## Supplementary Tables for "One-carbon metabolism controls colorectal cancer cell state and chemosensitivity through chromatin remodeling" (part 13 of 25)

### Sheet: S3A (continued)
Supplementary table S3A. Differential peaks across pseudotime trajectory.
chr8-128469507-128470020	3.72634474022889e-05	-1.31431604180891	0.024	0.061	1
chr2-218880967-218881209	3.73384745160526e-05	-1.54838147845854	0.018	0.051	1
chrX-46485665-46486317	3.73586219742674e-05	-1.27582828811593	0.026	0.064	1
chr3-170726550-170727383	3.73635947179188e-05	-1.78235448331168	0.015	0.046	1
chr12-132428147-132429629	3.73943450003327e-05	-0.445541520316145	0.213	0.294	1
chr17-44543042-44543955	3.74216256782488e-05	1.4650982042002	0.059	0.023	1
chr5-1112692-1113303	3.74495999932696e-05	-0.666200847841364	0.166	0.234	1
chr14-22536612-22537498	3.7478462056791e-05	1.1279141903239	0.085	0.041	1
chr11-8794227-8795128	3.74920446839195e-05	0.771866237963997	0.137	0.081	1
chr5-56829111-56829550	3.75375651552875e-05	-1.22868120141982	0.028	0.067	1
chr20-41005266-41005698	3.75856018946514e-05	0.781137933979237	0.138	0.082	1
chr20-32680968-32681788	3.76212424025378e-05	-0.965678678188004	0.067	0.12	1
chr12-111422187-111422440	3.76658092091104e-05	-1.78235448331168	0.015	0.046	1
chr1-67162713-67163300	3.76878669867515e-05	-1.29198385783043	0.024	0.061	1
chr12-105922412-105923011	3.77036315797115e-05	-1.71371956727822	0.012	0.041	1
chr6-56863417-56863712	3.77065102253426e-05	-1.14921982287845	0.04	0.084	1
chr5-10301348-10302277	3.77376248456484e-05	0.541012728711688	0.241	0.168	1
chr10-69684078-69685229	3.77781230719717e-05	0.610504244288319	0.241	0.169	1
chr14-74620496-74620905	3.7878807203723e-05	-1.24974683864789	0.033	0.074	1
chr11-120343729-120344665	3.79469000670407e-05	-0.905948630351056	0.062	0.114	1
chr12-96155657-96156203	3.79878488793949e-05	-1.5241469841272	0.018	0.051	1
chr5-1246607-1247178	3.81107327881992e-05	-0.953820393219009	0.05	0.097	1
chr7-47361234-47362258	3.81345896284153e-05	-0.63369320051511	0.09	0.15	1
chr6-145096436-145097295	3.83280892179727e-05	-0.848491380581096	0.078	0.133	1
chr1-247400738-247402315	3.83333586947796e-05	0.856908250304148	0.136	0.081	1
chr6-111086996-111088628	3.83623657932926e-05	-0.858353578126066	0.077	0.132	1
chr1-234731248-234731651	3.84136364004413e-05	-1.59964649541506	0.019	0.053	1
chr2-160719807-160720424	3.85855502829191e-05	-1.66711468246702	0.015	0.046	1
chr10-70985024-70986277	3.86495128029385e-05	-0.618759382019358	0.094	0.155	1
chr7-26958466-26959455	3.88188728670415e-05	-0.860747840714037	0.078	0.133	1
chr20-50979938-50982648	3.88563893037143e-05	-0.441663078959431	0.333	0.414	1
chr3-59663989-59664835	3.88789081320581e-05	1.61011181600417	0.049	0.017	1
chr3-128619305-128619794	3.88793434435403e-05	-1.02232940750711	0.048	0.094	1
chr10-44316304-44316933	3.90049805192061e-05	1.33347490168126	0.062	0.025	1
chr5-169970491-169971507	3.90386849984569e-05	-0.835618163235794	0.058	0.109	1
chr3-127019327-127019829	3.91008246672913e-05	-1.03691528402752	0.045	0.09	1
chr10-29104546-29105799	3.91143497705062e-05	1.37907337225528	0.059	0.023	1
chr10-99279629-99280009	3.91505755876672e-05	3.3979761879588	0.021	0.002	1
chr16-15613493-15614018	3.91547002277032e-05	1.80401981243503	0.044	0.014	1
chr5-160268695-160269450	3.92269008384033e-05	-1.02517881725055	0.042	0.086	1
chr16-80462736-80463881	3.92938913363326e-05	0.773558242654851	0.138	0.082	1
chr15-71136099-71137138	3.93552938006556e-05	-1.22164303694017	0.033	0.074	1
chr16-87860350-87860878	3.94788654785005e-05	-0.92653751053813	0.059	0.11	1
chr13-74269769-74270466	3.95164269284353e-05	-0.693783580760569	0.104	0.166	1
chr5-56656938-56657770	3.95164983121693e-05	-1.08916322223322	0.04	0.084	1
chr2-192487346-192488591	3.95281678771399e-05	0.773558242654851	0.138	0.082	1
chr1-203669748-203670080	3.96395273497716e-05	-1.0998669085177	0.043	0.087	1
chr9-81626306-81626863	3.97446151808847e-05	-1.20963659991563	0.033	0.074	1
chr11-27241632-27242057	3.98693301470733e-05	-1.50580159137747	0.019	0.053	1
chr6-30922278-30922898	3.9903364239316e-05	-1.55429346973182	0.021	0.056	1
chr6-117544865-117545518	3.99178191331109e-05	-0.880206564541833	0.066	0.119	1
chr2-9430245-9431213	3.99447412926991e-05	-1.50196965756328	0.019	0.053	1
chr8-132676704-132677273	3.99911490893546e-05	-0.821873759875671	0.072	0.126	1
chr13-98535391-98536238	4.00420344392941e-05	-0.872692460968793	0.074	0.128	1
chr13-30689968-30691099	4.00692027925829e-05	-0.701627993066794	0.116	0.18	1
chr10-78706053-78706608	4.00725041415194e-05	-1.16771271844252	0.038	0.081	1
chr18-62740848-62741631	4.01107046917996e-05	1.23708586800134	0.065	0.027	1
chr17-57523618-57524349	4.01872660413214e-05	-1.17640486693805	0.047	0.092	1
chr12-117090659-117092064	4.03039891510551e-05	-0.698706022613536	0.136	0.202	1
chr7-121083061-121083419	4.0336063292973e-05	-1.4764809888337	0.019	0.053	1
chr2-230472109-230473030	4.03654680217777e-05	-1.2706976867468	0.031	0.071	1
chr1-162411617-162412402	4.03991411224558e-05	-1.12402096197234	0.03	0.07	1
chr3-185658291-185658906	4.04301121146882e-05	-1.18467020519334	0.044	0.088	1
chr3-11764839-11765384	4.0439908279258e-05	-1.98576370690666	0.011	0.039	1
chr1-67882950-67883450	4.04399116981507e-05	-1.95267512147749	0.011	0.039	1
chr2-45923109-45924221	4.05223684075794e-05	0.513756627347183	0.243	0.17	1
chr5-14268034-14268741	4.05983517680653e-05	-0.51525036053146	0.216	0.293	1
chr7-47600669-47601979	4.06752906468913e-05	-0.717511314453531	0.12	0.184	1
chr2-78416455-78417024	4.0702182625504e-05	-1.91880979105288	0.011	0.039	1
chr21-32484482-32485265	4.07026548970979e-05	-1.10862145841421	0.024	0.061	1
chr2-54809496-54810204	4.08027172914004e-05	-0.871009973940096	0.078	0.133	1
chr4-71602320-71602908	4.08393694409657e-05	0.969395530189117	0.081	0.038	1
chr20-50677926-50678786	4.08810882590996e-05	0.472566191188008	0.366	0.293	1
chr18-3015110-3015588	4.09224659222065e-05	-0.557461278455518	0.198	0.27	1
chr6-859788-860372	4.09659005523745e-05	-1.88413036945685	0.011	0.039	1
chr2-85444457-85444916	4.10058657355549e-05	-1.01108671521092	0.037	0.08	1
chr4-121358272-121358956	4.12689453920183e-05	-1.24104903284123	0.031	0.071	1
chr13-29674347-29674837	4.12794807652815e-05	-1.09815380306062	0.035	0.077	1
chr2-2527119-2527516	4.13080025112581e-05	-1.84859675060237	0.011	0.039	1
chr2-161796197-161796565	4.13080025112581e-05	-1.84859675060237	0.011	0.039	1
chr6-35370079-35370818	4.13445127940094e-05	-0.627401517850068	0.19	0.261	1
chr3-149414397-149415719	4.13730476341116e-05	-0.700704818283794	0.096	0.155	1
chr1-235017678-235018461	4.13772752658566e-05	-1.41480058105975	0.019	0.053	1
chr11-111327825-111328343	4.14455505288474e-05	1.58397701770119	0.052	0.018	1
chr1-33930468-33930749	4.15774292477717e-05	-3.45361538450881	0.002	0.021	1
chr2-10565966-10566219	4.15774292477717e-05	-3.45361538450881	0.002	0.021	1
chr1-175845293-175845661	4.16641477721458e-05	-3.38977709679686	0.002	0.021	1
chr12-80045637-80045885	4.16641477721458e-05	-3.38977709679686	0.002	0.021	1
chr2-164710837-164712143	4.16684134224047e-05	0.903205948078512	0.128	0.074	1
chr3-186744526-186745104	4.16735010297656e-05	1.08670624520349	0.094	0.048	1
chr18-10131185-10132380	4.16982113080461e-05	-0.750614618380768	0.098	0.158	1
chr20-58645179-58645978	4.17064061017636e-05	-0.566157127234676	0.167	0.237	1
chr20-62616675-62618369	4.17885917483851e-05	-0.597904066561773	0.19	0.262	1
chr15-59594217-59595829	4.18157107337087e-05	0.46175855677976	0.324	0.243	1
chr8-125545498-125546419	4.19494892362295e-05	-0.642261294178144	0.184	0.256	1
chr20-53930457-53931124	4.20290210638693e-05	-1.02133856961588	0.049	0.095	1
chr1-201933937-201934368	4.20326728894004e-05	-1.43900626374486	0.021	0.056	1
chr9-86562666-86563981	4.21438915453072e-05	-1.13443842128757	0.041	0.085	1
chr3-41116986-41117851	4.21514763460544e-05	-0.736792328463977	0.12	0.183	1
chr2-233940669-233941280	4.21982844168472e-05	-1.42932077668507	0.021	0.056	1
chr3-140957032-140957464	4.22954680737529e-05	1.82054024164304	0.037	0.01	1
chr6-25153636-25154780	4.23529661293346e-05	0.951487873929168	0.114	0.063	1
chrX-16238889-16239854	4.23555362767625e-05	-0.784454496796521	0.072	0.126	1
chr6-30810807-30811177	4.24365361376109e-05	-1.65727800996951	0.017	0.049	1
chr19-38812115-38813421	4.2455864216548e-05	0.471227660491914	0.37	0.293	1
chr7-137940688-137941207	4.2551849630016e-05	1.53541133827543	0.052	0.018	1
chr1-220368482-220369180	4.26303242760834e-05	-1.33499253939091	0.027	0.065	1
chr2-180012473-180012918	4.27538092865027e-05	-1.1912821308036	0.031	0.071	1
chr19-23990939-23991546	4.28275712159949e-05	-1.4069885927066	0.023	0.059	1
chr5-170571129-170571803	4.28423645511379e-05	-1.34416970392531	0.027	0.065	1
chr19-33473008-33474211	4.28613240371979e-05	-1.32456833993203	0.027	0.065	1
chr2-171173895-171174445	4.29766436237085e-05	1.48487624702277	0.052	0.018	1
chr16-81585886-81587256	4.29956013536186e-05	-0.71473713993588	0.102	0.163	1
chr13-20401856-20402683	4.30470095932539e-05	-1.29027168516143	0.034	0.075	1
chr19-33292438-33293965	4.30642865593602e-05	-0.418499271523247	0.312	0.396	1
chr15-89126749-89127545	4.31578039071299e-05	-0.841382660473847	0.088	0.145	1
chr7-55086118-55087235	4.31740405419381e-05	-0.695584157159616	0.078	0.134	1
chr1-9001592-9002524	4.3178681784959e-05	1.07441282852599	0.09	0.045	1
chr4-88599502-88600777	4.3200184048886e-05	-1.79563481385844	0.014	0.044	1
chr1-235908641-235909377	4.34834573673088e-05	-0.712044911614743	0.087	0.145	1
chr12-58528855-58529617	4.35396188783867e-05	-1.62766617505106	0.017	0.049	1
chr22-50148891-50149472	4.35732101200066e-05	-0.708909036578504	0.087	0.145	1
chr14-95523162-95524960	4.36423002888058e-05	-0.646338449870723	0.101	0.163	1
chr7-13849890-13850833	4.36775665928189e-05	-0.624737991252327	0.106	0.169	1
chr1-205449025-205450787	4.37481223534728e-05	-0.342493384809257	0.318	0.406	1
chr2-142185340-142186320	4.38195081877276e-05	-0.820477547131965	0.074	0.128	1
chr10-114009298-114009872	4.38653852961335e-05	-1.73564246720132	0.014	0.044	1
chr12-30884501-30885147	4.38653852961335e-05	-1.73564246720132	0.014	0.044	1
chr11-128279715-128280297	4.3915884852481e-05	-1.28454810349598	0.027	0.065	1
chr12-47740693-47741829	4.39403640098892e-05	-0.716346006480603	0.131	0.195	1
chr2-217488882-217489912	4.39563798550707e-05	-1.15510659731784	0.036	0.078	1
chr4-142473236-142475109	4.4043209812277e-05	-0.369456299738862	0.325	0.411	1
chr13-113856550-113857023	4.40809347024837e-05	-1.32507272350888	0.025	0.062	1
chr13-44197474-44199955	4.41670413857962e-05	-0.782982380234893	0.093	0.151	1
chr7-65475220-65476248	4.42013516566869e-05	-1.73564246720132	0.014	0.044	1
chr4-85474758-85475620	4.42822888494665e-05	1.26097975552248	0.069	0.03	1
chr1-21972309-21973451	4.43433740214634e-05	0.974214628559251	0.093	0.047	1
chr12-123748297-123749197	4.43928989507482e-05	-0.749529706934875	0.089	0.147	1
chr5-979219-980575	4.4399285080595e-05	-0.893499027558463	0.072	0.125	1
chr7-84701454-84702266	4.44133187688694e-05	0.960596771056085	0.093	0.047	1
chr14-37566598-37567422	4.47528706479083e-05	1.12043959494884	0.079	0.037	1
chr1-30649126-30650317	4.48538485260984e-05	-0.47367066402602	0.199	0.276	1
chr8-130067603-130068147	4.48590218652924e-05	-1.29383039324707	0.025	0.062	1
chr9-127904584-127906067	4.48833252248479e-05	-0.831627448534606	0.088	0.145	1
chr19-49857093-49857476	4.48880622481076e-05	-1.0737501446145	0.041	0.085	1
chr2-224086296-224086956	4.49081216280424e-05	-0.898947489352329	0.064	0.116	1
chr13-30607693-30608297	4.49362936360613e-05	-1.14405507113759	0.036	0.078	1
chr2-173550065-173550403	4.49631685538322e-05	1.69824708902902	0.047	0.016	1
chr5-175252069-175252571	4.49765356466435e-05	-1.63680669494064	0.014	0.044	1
chr17-27471363-27472184	4.49885243124426e-05	-0.814464484934327	0.078	0.133	1
chr1-226945222-226945805	4.50734580724932e-05	1.44032741686486	0.055	0.02	1
chr8-127419418-127419942	4.50757719518505e-05	2.03133440276406	0.035	0.009	1
chr12-52884281-52885166	4.51046058707592e-05	0.749763498920146	0.173	0.111	1
chr15-92123904-92124514	4.51273010187325e-05	-1.94833672320955	0.01	0.037	1
chr8-118439280-118440729	4.53106015769823e-05	-0.399142187590068	0.341	0.422	1
chr20-4665447-4666457	4.53396987984094e-05	-1.29383039324707	0.025	0.062	1
chr2-42096964-42097884	4.53503845497226e-05	-0.798081993423847	0.083	0.139	1
chr2-111919434-111920643	4.53655709356753e-05	0.577040012472787	0.247	0.175	1
chr7-41027278-41027739	4.53742912466778e-05	-1.2065611221909	0.021	0.056	1
chr12-125340693-125341205	4.53931344709748e-05	1.99191685353264	0.035	0.009	1
chr6-52503309-52504836	4.54607759565958e-05	0.341980356074793	0.569	0.494	1
chr14-80638208-80638980	4.54735596743128e-05	-1.91096192166106	0.01	0.037	1
chr19-36101208-36102185	4.56470702354413e-05	-0.75483956620026	0.077	0.132	1
chr13-104170390-104171527	4.57968013969579e-05	-0.968000675806744	0.049	0.095	1
chr1-220337053-220337718	4.5837695964572e-05	-1.26930054053906	0.023	0.059	1
chr16-9287782-9288214	4.58500044687288e-05	3.07671665999747	0.023	0.003	1
chr4-11698406-11699436	4.58861883951848e-05	-0.883450768398469	0.068	0.121	1
chr10-126090717-126091198	4.59145877765046e-05	-1.84859675060237	0.01	0.037	1
chr13-110179320-110179894	4.59145877765046e-05	-1.84859675060237	0.01	0.037	1
chr22-42221968-42222669	4.59145877765046e-05	-1.84859675060237	0.01	0.037	1
chr3-111534693-111535052	4.59145877765046e-05	-1.84859675060237	0.01	0.037	1
chr13-68232296-68233390	4.6085398298858e-05	-0.786403910391176	0.069	0.122	1
chr1-77447223-77447819	4.60920312768911e-05	2.96171192512131	0.023	0.003	1
chr11-117239292-117239595	4.60920312768911e-05	2.96171192512131	0.023	0.003	1
chr7-90550796-90551492	4.61800723244739e-05	-1.24338595735214	0.025	0.062	1
chr6-37033187-37033526	4.6201256259327e-05	-1.57558275146558	0.019	0.052	1
chr13-100098404-100099401	4.62197896070331e-05	-0.861090097938852	0.071	0.124	1
chr2-37881236-37881706	4.62282929819505e-05	-1.42411156894238	0.017	0.049	1
chr17-50667386-50668772	4.62285295433941e-05	-0.983329917369723	0.059	0.109	1
chr15-42084248-42085617	4.62872464365981e-05	-0.505272373823143	0.252	0.329	1
chr15-75672645-75673473	4.63129685294418e-05	1.05100534614299	0.102	0.054	1
chr1-47728390-47728704	4.63422022248138e-05	-1.24625487143327	0.023	0.059	1
chr14-103284592-103285147	4.63475375305753e-05	-1.19464590553604	0.027	0.065	1
chr2-196586343-196587114	4.66020327078507e-05	-0.903098147605924	0.061	0.112	1
chr18-9025243-9026064	4.66322234856522e-05	-0.635549374450452	0.138	0.205	1
chr5-57435354-57436369	4.69528767994685e-05	0.599882011239182	0.259	0.189	1
chr6-11251304-11252182	4.70871309880693e-05	-1.10523559747196	0.048	0.093	1
chr7-28155558-28156376	4.71003420650749e-05	0.942638603496912	0.086	0.042	1
chr14-35121392-35123035	4.71964451956213e-05	0.466487743012685	0.288	0.209	1
chr11-108093341-108093875	4.72265007612769e-05	1.61599529167766	0.042	0.013	1
chrX-123818253-123818679	4.72608505941491e-05	-0.952316286385071	0.062	0.113	1
chr6-166257681-166259309	4.72654314394133e-05	-0.906390720118237	0.052	0.099	1
chr20-59925521-59926843	4.72763508922905e-05	0.678460549645577	0.154	0.094	1
chr11-2311597-2312549	4.73670797935237e-05	-0.92653751053813	0.058	0.108	1
chr4-22190493-22191270	4.74821648087088e-05	-1.15227476595842	0.027	0.065	1
chr10-97541787-97543561	4.82307513243602e-05	-0.400311723024061	0.326	0.413	1
chr7-134527074-134527932	4.8236290541869e-05	0.976413320131492	0.097	0.051	1
chr20-35559603-35561915	4.8250323300419e-05	-0.47413417009041	0.27	0.349	1
chr14-96225578-96226047	4.84169100230464e-05	2.1192799030431	0.033	0.008	1
chr9-135945784-135946398	4.84358527675956e-05	-1.52960784119033	0.02	0.054	1
chrX-65196650-65197330	4.84365702243821e-05	1.13582263865446	0.069	0.03	1
chr1-8090272-8091276	4.85657990891918e-05	-0.980445388901631	0.047	0.092	1
chr16-74479989-74480776	4.86470645488171e-05	0.813410661328307	0.122	0.069	1
chr19-40216239-40217541	4.86863268955598e-05	-0.55843472461117	0.198	0.27	1
chr15-40412308-40412664	4.87253460896452e-05	2.07758374543625	0.033	0.008	1
chr3-119181866-119182180	4.87253460896452e-05	2.07758374543625	0.033	0.008	1
chr10-126204235-126204618	4.88015930624203e-05	-2.06133796355349	0.009	0.035	1
chr13-23500846-23501243	4.89542232489355e-05	-3.06844823028463	0.003	0.023	1
chr16-12650030-12650445	4.90739492447281e-05	-2.02296911232958	0.009	0.035	1
chr15-45186491-45188699	4.91774945878601e-05	-0.578086098163814	0.163	0.233	1
chr13-23656648-23656941	4.92116831924914e-05	-2.9534448712643	0.003	0.023	1
chr7-1377100-1377419	4.92116831924914e-05	-2.9534448712643	0.003	0.023	1
chr1-234978260-234979117	4.93116238688961e-05	-0.689658335793675	0.126	0.19	1
chr6-157182669-157183237	4.93679096110514e-05	-1.68985777120719	0.016	0.047	1
chr2-10196161-10197220	4.93916184255308e-05	-0.994252839714406	0.044	0.088	1
chr15-99424977-99426890	4.95034791429616e-05	-0.766202802861949	0.096	0.155	1
chr2-165626962-165627891	4.95729338395749e-05	-1.49045433442991	0.022	0.057	1
chr15-88512867-88513527	4.95889045653351e-05	-1.810792131961	0.013	0.042	1
chr10-79328557-79329279	4.95921218532257e-05	-0.833380771883468	0.091	0.148	1
chr5-113162608-113163627	4.96571179836416e-05	-0.761548143146889	0.099	0.158	1
chr1-168803634-168804394	4.96949487291751e-05	0.917819915084671	0.101	0.053	1
chr7-156943145-156943977	4.97008447035023e-05	-0.774120175591236	0.07	0.123	1
chr12-121774811-121775551	4.97022098192644e-05	-0.901450688145565	0.046	0.091	1
chr3-190054007-190054677	4.97402202744932e-05	1.03074128319006	0.095	0.049	1
chr3-126893091-126893504	4.99215493885975e-05	-1.91096192166106	0.009	0.035	1
chr20-53216605-53217410	5.00101790757874e-05	-1.06082981820715	0.051	0.097	1
chr20-3222703-3223120	5.0031906047568e-05	-0.878110664322206	0.049	0.095	1
chr20-23257555-23258935	5.00520222218848e-05	-1.32456833993203	0.028	0.066	1
chr11-72736269-72737019	5.0093200429284e-05	-0.933212623659581	0.056	0.104	1
chr1-105087441-105087915	5.01124133455258e-05	1.99497435073328	0.04	0.012	1
chr13-106121083-106121687	5.01980160679785e-05	-1.63338820767294	0.016	0.047	1
chr3-47910574-47911124	5.01980160679785e-05	-1.63338820767294	0.016	0.047	1
chr11-130383458-130383994	5.02856061307048e-05	-1.45669720636471	0.024	0.06	1
chr4-186190586-186192417	5.03589075137983e-05	0.524729987431679	0.304	0.23	1
chr9-101421645-101422019	5.03770079397697e-05	2.72792761281416	0.025	0.004	1
chr5-2575391-2576861	5.04185817730051e-05	-0.945692449313801	0.057	0.105	1
chr8-126508362-126508571	5.05867150741819e-05	-1.14756436112823	0.037	0.079	1
chr12-47876285-47876935	5.06106527560479e-05	-1.62766617505106	0.016	0.047	1
chr15-50952999-50953711	5.06386660486506e-05	-1.44543883316007	0.022	0.057	1
chr6-155126600-155127654	5.07541239736786e-05	-0.561553920041463	0.152	0.222	1
chr1-156371648-156372334	5.07800493844167e-05	-1.41480058105975	0.02	0.054	1
chr11-89557377-89557683	5.07878119742041e-05	2.2676139073271	0.031	0.007	1
chr7-106313084-106314081	5.08520788885614e-05	-1.05681633038662	0.042	0.086	1
chr16-86383327-86384154	5.08536197162571e-05	-1.41432606678709	0.024	0.06	1
chr5-6648640-6649890	5.09022465885944e-05	-0.698853602046031	0.091	0.149	1
chr15-90647923-90648971	5.10801906326345e-05	-0.692433224198652	0.116	0.178	1
chr3-21392553-21392781	5.11229873554395e-05	4.26225911937819	0.019	0.001	1
chr6-14560129-14560414	5.11229873554395e-05	4.26225911937819	0.019	0.001	1
chr11-2834993-2835535	5.11631955204675e-05	-1.16385131350036	0.043	0.086	1
chr10-26318754-26318963	5.11689661630407e-05	4.19222046515346	0.019	0.001	1
chr1-206111353-206111869	5.14934779502921e-05	-1.5464661934332	0.016	0.047	1
chr7-149820612-149821817	5.16116982989679e-05	-0.82496769586182	0.064	0.116	1
chr13-80234882-80236197	5.16438914385134e-05	-0.791087446099663	0.08	0.135	1
chr15-78905705-78906470	5.16561226645485e-05	-1.14170064119521	0.032	0.072	1
chr1-12601922-12602294	5.16728365604529e-05	-1.07735080800386	0.037	0.079	1
chr12-46562063-46563180	5.17252892620017e-05	-1.39897337825581	0.022	0.057	1
chr13-30107306-30107874	5.17440441365868e-05	-1.04042896787454	0.042	0.086	1
chr3-175743565-175744275	5.17685097124722e-05	-1.00728413247799	0.051	0.097	1
chr14-75559571-75560230	5.17797499921418e-05	-1.19679464320111	0.03	0.069	1
chr11-106482940-106483451	5.18647441577554e-05	2.48652713033373	0.029	0.006	1
chr13-26601492-26602002	5.1923132007167e-05	-1.60761152007758	0.013	0.042	1
chr11-91946597-91947823	5.19540804628632e-05	-0.828004592875839	0.088	0.144	1
chr11-3904759-3905950	5.19689809589993e-05	-0.35246470075593	0.208	0.29	1
chr13-38656570-38657563	5.19976092753737e-05	-1.10067875841192	0.037	0.079	1
chr2-62586584-62587691	5.20083949180456e-05	-1.32507272350888	0.026	0.063	1
chr11-46294589-46294930	5.21966229681099e-05	-1.2559569351887	0.028	0.066	1
chr4-15773988-15774509	5.220132076361e-05	1.1924041747434	0.077	0.036	1
chr7-22572838-22573441	5.2216081005531e-05	1.40301740080927	0.064	0.027	1
chr12-22588632-22589154	5.2217766910322e-05	1.73427212633669	0.045	0.015	1
chr5-180898474-180899251	5.22177705179846e-05	1.70518607223166	0.045	0.015	1
chr20-47453004-47453536	5.22706174013994e-05	-1.40034048893074	0.024	0.06	1
chr19-10737906-10738252	5.22737352363447e-05	-2.15144565023998	0.008	0.033	1
chr15-65334595-65334942	5.23802014544381e-05	-1.60584831249968	0.013	0.042	1
chr2-191404406-191404901	5.25106786465139e-05	2.35368058154473	0.029	0.006	1
chr3-119160407-119160669	5.25106786465139e-05	2.35368058154473	0.029	0.006	1
chr12-31000696-31001145	5.2540916412576e-05	-2.11092114524505	0.008	0.033	1
chr20-6164597-6165319	5.2540916412576e-05	-2.11092114524505	0.008	0.033	1
chr4-111958016-111958331	5.2669732935657e-05	2.46552658830496	0.027	0.005	1
chr12-124231772-124232546	5.2673838039308e-05	1.15799260448256	0.07	0.031	1
chr2-46698236-46699711	5.27108891557695e-05	0.359983442001374	0.47	0.39	1
chr19-56110488-56111965	5.27766791325977e-05	-0.612196643225464	0.169	0.239	1
chr16-70576393-70577590	5.28021665432674e-05	-0.697626321250125	0.107	0.168	1
chr5-4629697-4630462	5.28085596588182e-05	-0.994599002062991	0.058	0.106	1
chr2-172922262-172922600	5.28739101268652e-05	-2.06922534918561	0.008	0.033	1
chr3-114709147-114709414	5.28739101268652e-05	-2.06922534918561	0.008	0.033	1
chr6-152054374-152054830	5.28739101268652e-05	-2.06922534918561	0.008	0.033	1
chr2-54728588-54729078	5.29079424901481e-05	-1.33630779791677	0.024	0.06	1
chr7-50838699-50839322	5.29906898513798e-05	-0.994113546345233	0.039	0.082	1
chr12-26271744-26272160	5.2994850507523e-05	-0.907309101399953	0.063	0.114	1
chr2-235000554-235001248	5.29949257202082e-05	1.06522663758607	0.084	0.041	1
chr22-36419097-36419704	5.30567009674189e-05	-1.2482825654131	0.028	0.066	1
chr7-129438782-129439353	5.30889392983379e-05	-0.848774079049067	0.078	0.132	1
chr8-140474663-140475062	5.31070139579391e-05	1.68823542772813	0.04	0.012	1
chr7-158111065-158111687	5.31489342296158e-05	-1.08799804656382	0.032	0.072	1
chr16-89842592-89843106	5.31713687404061e-05	-1.20262760546924	0.028	0.066	1
chr1-202221750-202222650	5.33015190060295e-05	-1.6494533395045	0.018	0.05	1
chr20-17023865-17024966	5.33024046392063e-05	-1.29027168516143	0.033	0.073	1
chr18-9741866-9743909	5.33739887561644e-05	-0.492370543408291	0.242	0.319	1
chr11-120208639-120209088	5.35554265807294e-05	-0.891234095258077	0.056	0.104	1
chr7-77392665-77394383	5.36105456361487e-05	-0.593523844315838	0.121	0.186	1
chr14-38207563-38209295	5.3676013314272e-05	1.0733037643297	0.105	0.057	1
chr5-72599381-72601044	5.37291377249811e-05	-0.547697652553089	0.151	0.221	1
chr19-45630351-45630979	5.37364638965576e-05	-0.601980640080118	0.133	0.198	1
chr5-38463758-38464525	5.37533857679679e-05	-0.916124058409543	0.059	0.109	1
chr7-21617016-21618409	5.38675339856695e-05	0.578415911911973	0.228	0.159	1
chr20-38580731-38581335	5.3893934565616e-05	-1.24565951532414	0.033	0.073	1
chr13-32117260-32118111	5.39663546772342e-05	-1.02182456506717	0.048	0.093	1
chr2-46163994-46165208	5.39750870255927e-05	1.39566733928821	0.061	0.025	1
chr19-44773935-44774539	5.40512609496796e-05	-0.585923991410185	0.149	0.218	1
chr1-87093096-87093620	5.41580080532725e-05	-2.66538744138824	0.004	0.025	1
chr16-84360223-84360455	5.41580080532725e-05	-2.66538744138824	0.004	0.025	1
chr12-117792545-117792812	5.41781433220345e-05	-4.11059800663034	0.001	0.018	1
chr10-61842756-61843396	5.42016699224693e-05	-1.26007829970744	0.026	0.063	1
chr22-38191850-38192733	5.42930314050413e-05	-1.14170064119521	0.035	0.076	1
chr3-121063652-121064676	5.43534586187263e-05	-0.769758225874148	0.071	0.124	1
chr15-42121450-42122099	5.43697526587243e-05	-0.75130691396481	0.063	0.115	1
chr8-133862644-133863448	5.44196888404026e-05	-0.682041239480723	0.147	0.213	1
chr1-248782269-248782915	5.442810942141e-05	-1.18866096498377	0.028	0.066	1
chr2-67037442-67038180	5.45280807964199e-05	0.841670034763808	0.086	0.042	1
chr11-1071657-1072529	5.47303301451674e-05	-0.468704172599355	0.212	0.288	1
chrX-53716323-53716866	5.47647252227221e-05	-1.57558275146558	0.018	0.05	1
chr5-169100506-169101064	5.48207378738555e-05	-1.57529675515974	0.018	0.05	1
chr6-107576473-107577356	5.48254268908947e-05	-1.22164303694017	0.033	0.073	1
chr1-38064022-38064694	5.48264575626511e-05	-0.904545653858298	0.059	0.109	1
chr9-4262369-4263160	5.48329688629109e-05	-0.81736428718091	0.073	0.126	1
chr10-78196882-78197184	5.49364558056535e-05	-2.2592630314052	0.007	0.031	1
chr3-153901083-153901461	5.49364558056535e-05	-2.2592630314052	0.007	0.031	1
chr11-70243734-70244471	5.49498969467713e-05	-0.68777765804189	0.097	0.157	1
chr17-55454820-55455308	5.50076604496667e-05	-0.881106290926093	0.059	0.109	1
chr2-122682882-122683328	5.51904573807828e-05	-2.21632621559154	0.007	0.031	1
chr1-111228200-111228952	5.52186430974783e-05	-1.16366551427795	0.038	0.08	1
chr19-4089206-4089644	5.55035390076599e-05	-2.17207223322805	0.007	0.031	1
chr2-96771777-96772256	5.56359833706014e-05	1.03297182862933	0.088	0.044	1
chr13-106151093-106152310	5.57455047189461e-05	-0.778570345152517	0.096	0.155	1
chr13-27280198-27280721	5.58108684639206e-05	-1.64611195031932	0.019	0.052	1
chr12-89707724-89710187	5.59224971386302e-05	0.321205674108917	0.589	0.524	1
chr11-116853344-116854130	5.5976340250505e-05	-0.938115915089374	0.058	0.106	1
chr2-218896198-218898437	5.60676719747932e-05	-0.317086533474419	0.35	0.436	1
chr2-9001075-9001475	5.60711140604367e-05	-1.86134425769305	0.012	0.04	1
chr4-141643406-141643932	5.61461751945828e-05	-1.1912821308036	0.033	0.073	1
chr5-135262519-135263893	5.61486437207743e-05	-0.843095272365572	0.09	0.146	1
chr6-14704149-14704674	5.61519191729509e-05	-2.43524942349739	0.006	0.029	1
chr4-65510828-65511328	5.61572167935606e-05	-2.55638576982756	0.005	0.027	1
chr9-116101374-116101798	5.61572167935606e-05	-2.55638576982756	0.005	0.027	1
chr13-95099558-95101142	5.62026641283047e-05	-0.540793960214681	0.196	0.269	1
chr3-124428880-124429540	5.63040140116343e-05	-1.24345696785496	0.036	0.077	1
chr2-142190736-142191146	5.63579721209497e-05	-2.50764621204404	0.005	0.027	1
chrX-41655574-41656020	5.6383166855947e-05	-2.39099544113389	0.006	0.029	1
chr1-151371348-151372921	5.64103891885226e-05	0.546624035150996	0.252	0.181	1
chr7-105600785-105601721	5.64185082761015e-05	-1.08339291667203	0.043	0.086	1
chr13-110409497-110409779	5.64542228214542e-05	-1.82825567226388	0.012	0.04	1
chr15-53536016-53536919	5.65612658357303e-05	-0.956749041225329	0.051	0.097	1
chr13-107069313-107069742	5.66014461251862e-05	-2.45720230534071	0.005	0.027	1
chr11-86606769-86607221	5.66150975875695e-05	-2.34534091465576	0.006	0.029	1
chr6-12266617-12266857	5.66150975875695e-05	-2.34534091465576	0.006	0.029	1
chr4-78764603-78764967	5.68983160652719e-05	-2.29819429022445	0.006	0.029	1
chr1-117166037-117166431	5.69985890355101e-05	1.66566920642306	0.048	0.017	1
chr10-95675226-95676085	5.70663839834889e-05	0.813750202679422	0.105	0.056	1
chr1-150613092-150613906	5.7096589493008e-05	-0.836411788346181	0.09	0.146	1
chr5-958573-959431	5.71140047084879e-05	-0.368805649120916	0.401	0.482	1
chr6-154509379-154511633	5.72131871640942e-05	0.644506754006367	0.205	0.139	1
chr3-29922806-29923358	5.7226504961257e-05	-1.4505338902249	0.018	0.05	1
chr7-52655487-52656450	5.72404617637648e-05	1.01549675293645	0.1	0.053	1
chr19-55251144-55252038	5.73485495507552e-05	-0.768049371224349	0.068	0.121	1
chr20-38143188-38144691	5.76621288716585e-05	-0.353602539176787	0.36	0.446	1
chr13-30804526-30804752	5.7743118759514e-05	-1.42411156894238	0.018	0.05	1
chr20-45477391-45478328	5.7772660235459e-05	-0.756489098764074	0.101	0.16	1
chr1-29575157-29575632	5.78074935718123e-05	-1.71371956727822	0.012	0.04	1
chr10-18204050-18204479	5.78784330301204e-05	-1.8141407869759	0.007	0.031	1
chr16-74477126-74477481	5.78966505705404e-05	1.89250536001436	0.038	0.011	1
chr4-76781475-76782416	5.79757354573931e-05	-0.789273754096854	0.093	0.15	1
chr1-175268520-175269514	5.80473857323831e-05	0.810807544522501	0.127	0.074	1
chr14-68249676-68250382	5.80494882715689e-05	-2.07927108231861	0.006	0.029	1
chr16-51577552-51578045	5.80494882715689e-05	-2.07927108231861	0.006	0.029	1
chr2-72077735-72077940	5.81241070685323e-05	7.38104112440707	0.016	0	1
chr2-33411792-33411991	5.8125660642237e-05	7.46302237921684	0.016	0	1
chr15-48940525-48940932	5.81418622393544e-05	-1.66189926127627	0.015	0.045	1
chr1-234589210-234590184	5.81891713273086e-05	-1.00840406138401	0.049	0.094	1
chr10-9069045-9069484	5.82018386654696e-05	-1.6798542368536	0.012	0.04	1
chrX-73916818-73917695	5.82832100409969e-05	1.21721443296142	0.064	0.027	1
chr16-67673362-67675142	5.82947147673295e-05	-0.517085177331229	0.15	0.22	1
chr7-67019666-67020178	5.83912659685417e-05	-1.67304677976928	0.012	0.04	1
chr2-9111820-9112700	5.84956712779761e-05	-0.825146546695185	0.084	0.139	1
chr8-125832657-125833686	5.85505122150754e-05	-0.383176214627125	0.28	0.364	1
chr17-76641420-76641914	5.86617581336061e-05	0.988857386812067	0.092	0.047	1
chr18-22871698-22872145	5.87900534445875e-05	-1.64070010550675	0.012	0.04	1
chr1-203663135-203663754	5.87987906071399e-05	-0.909170956067456	0.073	0.125	1
chr10-127990939-127991979	5.88306913613346e-05	-0.891518345941949	0.054	0.101	1
chr7-100569441-100570433	5.89994874964839e-05	-0.686283515650549	0.126	0.189	1
chrX-106692342-106694208	5.92212622335699e-05	0.66733016760174	0.181	0.119	1
chr13-20712438-20713254	5.93044167665015e-05	-0.788506110050253	0.065	0.117	1
chr13-98761300-98762354	5.94065004821244e-05	-0.67491851105046	0.098	0.157	1
chr6-52594855-52595996	5.96397402300231e-05	-1.17642300782435	0.036	0.077	1
chr14-71021508-71022595	5.96977573632284e-05	-1.1538574439961	0.031	0.07	1
chr3-13024968-13025474	5.96977573632284e-05	-1.1538574439961	0.031	0.07	1
chr6-164108762-164109944	6.0084026082118e-05	-0.651246942485786	0.125	0.189	1
chr1-157431756-157432184	6.01455251563536e-05	-1.43193100333855	0.019	0.052	1
chr11-103524801-103525507	6.01455251563536e-05	-1.43193100333855	0.019	0.052	1
chr9-16131209-16131607	6.01455251563536e-05	-1.43193100333855	0.019	0.052	1
chrX-52980055-52980826	6.01983774865023e-05	-0.831517292271392	0.076	0.129	1
chr5-73937868-73939214	6.05994143985206e-05	-0.730038217560577	0.113	0.174	1
chr10-32985684-32986278	6.08866795729814e-05	-0.864577208663047	0.051	0.097	1
chr8-133356183-133356680	6.10095316211326e-05	1.03023668166925	0.093	0.048	1
chr10-6748845-6749609	6.10190433068094e-05	1.45177594872037	0.048	0.017	1
chr5-2861317-2861959	6.10553627469202e-05	-1.46281251355772	0.021	0.055	1
chr16-89670711-89671403	6.12307484520488e-05	-0.979829551747268	0.046	0.09	1
chr7-24117555-24118638	6.12560952814042e-05	-0.980143528669029	0.046	0.09	1
chr9-33211327-33212397	6.13840282593484e-05	-0.590577388252703	0.159	0.227	1
chr2-128520392-128521198	6.14341784636602e-05	-1.44023099579625	0.012	0.04	1
chr8-127853896-127854802	6.19309065781455e-05	-0.376162681893178	0.452	0.523	1
chr17-40345010-40345930	6.1962602765595e-05	0.533122689055467	0.206	0.138	1
chr4-109945078-109945486	6.19722253789656e-05	-1.29383039324707	0.027	0.064	1
chr11-36328668-36329573	6.19853067369923e-05	-1.07550983052092	0.041	0.084	1
chr12-68565200-68565859	6.20086188847873e-05	-1.05958639223338	0.041	0.084	1
chr2-217360514-217361315	6.20321794086919e-05	-0.845334542127961	0.054	0.101	1
chr6-29806202-29806741	6.21181771196564e-05	-1.21537377546745	0.029	0.067	1
chr9-129773564-129774032	6.21181771196564e-05	-1.2559569351887	0.029	0.067	1
chr20-13029692-13030482	6.21639670098208e-05	1.00272568216257	0.093	0.048	1
chr14-105024888-105025156	6.22755580379875e-05	-1.28454810349598	0.027	0.064	1
chr2-96485533-96486478	6.23202410888969e-05	-0.866239784260216	0.078	0.131	1
chr19-46820662-46821183	6.24394533311012e-05	-0.919317845610149	0.055	0.102	1
chr13-40221193-40222231	6.24519914715269e-05	-1.95267512147749	0.011	0.038	1
chr7-128957420-128958193	6.25500720695823e-05	0.953243091351493	0.1	0.053	1
chr3-122892920-122894332	6.26877443943416e-05	-0.680890196342818	0.107	0.167	1
chr4-98720741-98721472	6.27308387003674e-05	-1.37516712844294	0.021	0.055	1
chr1-76949341-76949854	6.28523464273731e-05	-1.91880979105288	0.011	0.038	1
chr3-50638809-50639559	6.28523464273731e-05	-1.91880979105288	0.011	0.038	1
chr13-52070839-52071640	6.28867644841842e-05	-0.86069809476222	0.054	0.101	1
chr8-70666551-70667286	6.29651198529694e-05	1.10213047280201	0.09	0.046	1
chr12-12070657-12072566	6.29807554439343e-05	0.785997374081135	0.142	0.086	1
chr12-113135253-113136047	6.31025217592486e-05	0.76581580216514	0.147	0.09	1
chr5-7876772-7877145	6.32548904102394e-05	-1.88413036945685	0.011	0.038	1
chr6-4491592-4492184	6.32548904102394e-05	-1.88413036945685	0.011	0.038	1
chr2-74526098-74526442	6.32855953552967e-05	1.58487828679627	0.057	0.022	1
chr5-74232288-74232641	6.32953138465523e-05	-1.31455826317847	0.025	0.061	1
chr19-50885148-50885919	6.33354931279525e-05	-1.31431604180891	0.025	0.061	1
chr3-119210929-119212094	6.33609215333925e-05	1.48487624702277	0.051	0.018	1
chr2-164706428-164706871	6.36596279206818e-05	-1.84859675060237	0.011	0.038	1
chr5-24363674-24364639	6.36596279206818e-05	-1.84859675060237	0.011	0.038	1
chr14-102540354-102540824	6.36754684955037e-05	-1.63036273326832	0.017	0.048	1
chr11-124834487-124834833	6.39142179249903e-05	0.986459583236494	0.081	0.039	1
chr17-68161393-68162549	6.39595423098421e-05	-0.738974726158839	0.073	0.126	1
chr13-25375258-25376097	6.40269563113858e-05	-1.32634269737794	0.021	0.055	1
chr3-171752804-171753363	6.40322374913143e-05	1.99313855357045	0.036	0.01	1
chr10-75508116-75508785	6.40589753611429e-05	-1.02649757912408	0.041	0.084	1
chr6-53432246-53432995	6.4189145045707e-05	-1.13805385045106	0.036	0.077	1
chr3-139461359-139462028	6.42551721989065e-05	-1.16315488854872	0.029	0.067	1
chr4-7649740-7650217	6.43173655997199e-05	-1.79439034183926	0.011	0.038	1
chr12-124537663-124539081	6.441883094552e-05	-0.883450768398469	0.069	0.121	1
chr3-111070578-111072707	6.44442089312099e-05	0.41585175264041	0.401	0.32	1
chr1-15337504-15337955	6.44915177575564e-05	-1.31431604180891	0.023	0.058	1
chr6-19537919-19538526	6.44944391970819e-05	-1.00770736611674	0.05	0.095	1
chr2-43225971-43227937	6.45348869673314e-05	0.307390297762928	0.547	0.455	1
chr16-48958741-48959545	6.46031325675998e-05	-1.02396865760103	0.044	0.087	1
chr1-95256992-95258197	6.47605215415053e-05	1.09966919623908	0.082	0.04	1
chr9-87792580-87793724	6.50051267658625e-05	-0.465715370985522	0.221	0.296	1
chr13-80048360-80049175	6.50317458841442e-05	-0.837652315213815	0.055	0.102	1
chr13-24053186-24053959	6.50489194330291e-05	-0.676279750343367	0.109	0.17	1
chr15-88614252-88615784	6.51617740107777e-05	0.577719671167463	0.256	0.186	1
chr7-1693271-1694560	6.51933809193239e-05	-0.837123378620607	0.051	0.097	1
chr13-97113582-97113999	6.53417165145717e-05	-1.5464661934332	0.017	0.048	1
chr5-122478651-122479487	6.56085693639099e-05	-1.00947038612652	0.044	0.087	1
chr5-174503269-174504596	6.57465745579722e-05	-0.652748188832764	0.108	0.169	1
chr16-48918314-48919421	6.57735718167967e-05	-0.809223055681477	0.081	0.135	1
chr14-74987932-74988523	6.58984872499465e-05	1.40874214728966	0.059	0.024	1
chr14-75282848-75284233	6.59269593833196e-05	0.622283222692234	0.183	0.121	1
chr6-31124942-31126389	6.60006905767246e-05	-0.502373371857197	0.209	0.282	1
chr7-31327147-31327418	6.60961717845003e-05	3.33118086032619	0.02	0.002	1
chr5-154708758-154709143	6.62517968171234e-05	-1.2297977022331	0.025	0.061	1
chr2-150126352-150127062	6.62723381793616e-05	-0.887793198147132	0.058	0.107	1
chr13-100442633-100443606	6.63587050252195e-05	-1.73564246720132	0.014	0.043	1
chr15-65954285-65954660	6.63587050252195e-05	-1.73564246720132	0.014	0.043	1
chr11-34501297-34502339	6.64589677364708e-05	-1.13805385045106	0.034	0.074	1
chr10-106506477-106507258	6.66783293507664e-05	-0.994220235502532	0.044	0.087	1
chr2-2056929-2057731	6.68798522197339e-05	0.979573627846549	0.101	0.054	1
chr2-53407476-53408062	6.7014417681832e-05	-1.46448493862342	0.017	0.048	1
chr12-30836553-30837597	6.7271292779642e-05	-0.660532249701855	0.127	0.19	1
chr12-97560833-97562092	6.73358137044056e-05	-1.2156283365674	0.032	0.071	1
chr12-95737798-95738693	6.73526124106645e-05	1.03297182862933	0.09	0.046	1
chr2-231334085-231335059	6.76769198507692e-05	-0.738191192483378	0.083	0.138	1
chr5-56506785-56507812	6.7723861650044e-05	1.05300842707964	0.082	0.04	1
chr4-69823218-69824097	6.77972974601018e-05	1.33405766027882	0.059	0.024	1
chr12-32920362-32920870	6.78482224663618e-05	1.13969027904074	0.079	0.038	1
chr20-43974977-43975694	6.79060017483514e-05	-0.876769298821208	0.066	0.117	1
chr5-168363858-168364597	6.80416534550281e-05	-0.683455931339593	0.127	0.19	1
chr6-168676836-168677612	6.83527176057697e-05	-0.962513174141409	0.041	0.084	1
chr8-133954041-133954831	6.83910322645574e-05	1.30523373788597	0.069	0.031	1
chr8-140337041-140337906	6.84074065282967e-05	-0.622230569551019	0.163	0.229	1
chr7-116395190-116395771	6.8605646327524e-05	-0.938957187125052	0.047	0.091	1
chr1-205925462-205926077	6.86140343319068e-05	-1.550094082736	0.019	0.051	1
chr10-3977705-3978516	6.86140343319068e-05	-1.550094082736	0.019	0.051	1
chr12-49105360-49105839	6.88668325779626e-05	-1.05958639223338	0.042	0.085	1
chr7-16678594-16679247	6.8922286655389e-05	-1.1573615102303	0.025	0.061	1
chr4-153021929-153022610	6.89453808451947e-05	-1.05817062106817	0.042	0.085	1
chr11-30521235-30522062	6.89845350018306e-05	-0.769758225874148	0.072	0.124	1
chr1-85294872-85295235	6.90586453963373e-05	-1.08799804656382	0.034	0.074	1
chr2-226611066-226612296	6.92671016554047e-05	-1.08565180459905	0.034	0.074	1
chr13-51941592-51942778	6.93514663189087e-05	-0.620783927854232	0.11	0.172	1
chr9-87569629-87571194	6.94114446829296e-05	0.827306640075669	0.114	0.064	1
chr13-112928599-112929608	6.94554494317408e-05	-0.827133516263955	0.083	0.137	1
chr19-48123647-48124525	6.94934203918171e-05	-0.548441121744882	0.142	0.21	1
chr11-104694387-104695132	6.95311915403154e-05	-1.54186433324607	0.014	0.043	1
chr11-118314979-118316132	6.95616324055179e-05	0.861966356830047	0.119	0.068	1
chr5-71815998-71816650	6.96282674337116e-05	2.14350988911991	0.034	0.009	1
chr5-78584608-78584973	6.97338485977092e-05	-1.98476768414963	0.01	0.036	1
chr10-72845998-72846677	6.9780545793841e-05	-0.912224935548767	0.059	0.108	1
chr18-36308904-36310007	6.97888823985263e-05	-0.981795328648635	0.054	0.1	1
chr18-48955608-48956250	6.98760760951223e-05	-1.04338410691435	0.055	0.101	1
chr13-97002760-97003368	6.99894834654732e-05	-3.38977709679686	0.002	0.02	1
chr22-49084157-49084566	7.01312231133394e-05	-3.32298269708402	0.002	0.02	1
chr5-3619755-3620107	7.01312231133394e-05	-3.32298269708402	0.002	0.02	1
chr20-64188614-64190243	7.03442279755925e-05	-0.420263606371252	0.316	0.395	1
chr1-93709077-93709424	7.05681594915183e-05	-1.91096192166106	0.01	0.036	1
chr6-146961875-146962752	7.06840273539503e-05	-1.34416970392531	0.028	0.065	1
chr5-149071713-149072100	7.10632757884821e-05	-1.4505338902249	0.019	0.051	1
chrX-44003882-44004366	7.1168548053651e-05	-1.38049523600017	0.019	0.051	1
chr6-37239950-37240451	7.12398609723184e-05	-0.653016115561531	0.123	0.186	1
chrX-70174119-70174788	7.13135215713076e-05	-1.84859675060237	0.01	0.036	1
chr3-52567919-52568388	7.14447609393379e-05	-1.44338240984261	0.019	0.051	1
chr8-126613691-126614911	7.16086092953165e-05	-0.84073368561213	0.066	0.117	1
chr17-6907116-6907720	7.16524174995966e-05	1.22346447304808	0.059	0.024	1
chr17-65515502-65516456	7.16989372708594e-05	-0.903156951745511	0.05	0.095	1
chr6-29676765-29678405	7.18443319259932e-05	-0.654703961608958	0.108	0.168	1
chr4-56640804-56642163	7.19083745181545e-05	0.772578742786015	0.146	0.09	1
chr17-64343923-64344789	7.19698001370809e-05	-0.74603154887816	0.071	0.123	1
chr5-79173422-79174062	7.20521492977684e-05	1.2303714765986	0.069	0.031	1
chr20-23082734-23083214	7.21662587344862e-05	-1.7747909881138	0.01	0.036	1
chr15-73935670-73936575	7.23108150460871e-05	-1.05340367413618	0.055	0.101	1
chr6-95087197-95087741	7.24243327502281e-05	-1.32715763801646	0.019	0.051	1
chr5-143033553-143034182	7.24893616576806e-05	-1.08342203355984	0.037	0.078	1
chr12-125092826-125093733	7.27288887283955e-05	0.95410602293852	0.102	0.055	1
chr1-226938919-226940785	7.28380566521738e-05	0.32419167453033	0.497	0.415	1
chr3-113536494-113537467	7.32389697695028e-05	0.746139740815604	0.152	0.095	1
chr17-4709308-4710959	7.32471170909821e-05	0.434758221775195	0.394	0.317	1
chr15-82159850-82160336	7.32700026870566e-05	-0.8197847193178	0.061	0.111	1
chr15-72009147-72009622	7.33148181387969e-05	0.805128398402456	0.118	0.067	1
chrX-151788860-151789914	7.33180903615107e-05	-0.61302533778193	0.113	0.175	1
chr1-17531428-17532375	7.33545530046322e-05	-0.738556631437683	0.08	0.134	1
chr7-84123798-84124583	7.34210048217823e-05	-0.977644791234039	0.039	0.081	1
chr17-18117638-18118705	7.34230266879173e-05	-1.45697716031246	0.02	0.053	1
chr1-220431703-220432770	7.34819966081576e-05	-0.972303818056682	0.061	0.11	1
chr2-9165572-9165898	7.34838338335611e-05	-1.10683895772381	0.04	0.082	1
chr3-195804061-195804812	7.3545311994149e-05	1.16821394825973	0.08	0.039	1
chr1-152392693-152393445	7.35530135964086e-05	1.29867883132298	0.073	0.034	1
chr2-30217356-30218431	7.37495609038409e-05	0.513396944796031	0.233	0.163	1
chr17-81097227-81098269	7.37767566688663e-05	-0.528245576404839	0.218	0.29	1
chr10-30491081-30491620	7.38380746677446e-05	-0.934227514585154	0.042	0.085	1
chr17-32794428-32795865	7.39688212350367e-05	0.603276403117244	0.239	0.171	1
chr13-41137958-41138275	7.43508853288156e-05	-1.66189926127627	0.016	0.046	1
chr8-132349073-132349718	7.44361680629173e-05	-0.808112639534366	0.062	0.112	1
chr5-14727372-14728937	7.4659237358115e-05	-0.639276025999362	0.127	0.19	1
chr2-9166631-9166867	7.46687402814854e-05	-1.39897337825581	0.022	0.056	1
chr10-21272481-21273677	7.47183202778332e-05	-1.35053078339214	0.031	0.069	1
chr1-64263149-64263769	7.49943382111772e-05	-1.42239316405428	0.02	0.053	1
chr1-109274425-109275475	7.5001288292078e-05	-0.557931696520532	0.146	0.214	1
chr3-27552544-27553140	7.5075686961604e-05	-1.14300600503991	0.03	0.068	1
chr19-41324707-41325686	7.51734778349692e-05	-0.539148708011835	0.139	0.205	1
chr5-1151858-1153267	7.51792529817291e-05	-0.674626450009665	0.141	0.205	1
chr8-71130857-71132077	7.52078891434631e-05	-1.0704540163049	0.043	0.086	1
chr13-50326191-50327256	7.52206125789758e-05	-0.943011876158309	0.051	0.096	1
chr2-80292327-80293218	7.55496122023142e-05	-1.07163643987572	0.032	0.071	1
chr17-43015756-43016027	7.59577978866483e-05	-1.810792131961	0.013	0.041	1
chr2-54814175-54814627	7.59578034499756e-05	-1.77915482696992	0.013	0.041	1
chr2-149731979-149732931	7.60349463888939e-05	-1.27280036992668	0.026	0.062	1
chr16-80265545-80266085	7.62190383715134e-05	0.966821135897171	0.075	0.035	1
chr5-27906553-27907494	7.62340256592424e-05	1.11452936846413	0.069	0.031	1
chr4-81486502-81486886	7.62644385273518e-05	2.15980474955663	0.032	0.008	1
chr18-12005127-12006336	7.62693893578003e-05	0.882416330342414	0.133	0.08	1
chr6-128696429-128697252	7.63565854962952e-05	-1.05681633038662	0.043	0.086	1
chr9-77879320-77880242	7.63874008614894e-05	0.975355796958262	0.095	0.05	1
chr2-16031606-16032086	7.64034878725684e-05	3.07671665999747	0.022	0.003	1
chr9-96087209-96088217	7.64120052702252e-05	-1.05551960000916	0.043	0.086	1
chr3-97955938-97956406	7.64555528287198e-05	0.97479627665183	0.095	0.05	1
chr2-109019942-109020752	7.65014724002536e-05	-1.74680815270739	0.013	0.041	1
chr8-123166126-123167818	7.66594515776857e-05	-0.481083416892172	0.261	0.334	1
chr12-79897260-79898045	7.67066677698708e-05	-0.969448579324049	0.055	0.101	1
chr2-10790160-10790470	7.6765840872213e-05	2.96171192512131	0.022	0.003	1
chr2-223418029-223418330	7.6765840872213e-05	2.96171192512131	0.022	0.003	1
chr7-142847381-142847730	7.68458354065316e-05	-2.02296911232958	0.009	0.034	1
chr4-187558363-187558817	7.68825591566028e-05	-1.31369990836756	0.02	0.053	1
chrX-144801755-144802219	7.69231846122145e-05	-1.25145925366944	0.026	0.062	1
chr1-109808017-109808773	7.69399661562416e-05	-0.884607419384912	0.059	0.108	1
chr11-68471227-68472114	7.69411685303125e-05	-0.73920720880061	0.072	0.124	1
chr14-86708729-86709079	7.69815225374108e-05	2.90057836737647	0.022	0.003	1
chr5-128669559-128670132	7.7041229089375e-05	-1.54430998283614	0.016	0.046	1
chr5-17907054-17907387	7.70485274247139e-05	-1.71371956727822	0.013	0.041	1
chr9-16150598-16151207	7.70485274247139e-05	-1.71371956727822	0.013	0.041	1
chr2-235570101-235570603	7.72694806236108e-05	-1.98355188620742	0.009	0.034	1
chr1-63661718-63663713	7.73651862028117e-05	-0.484677638255627	0.221	0.295	1
chr15-100060115-100060889	7.74593161162529e-05	-1.52095450215767	0.016	0.046	1
chr7-150988523-150989004	7.76263455339432e-05	-0.958690614953238	0.055	0.101	1
chr15-88473449-88474001	7.77146549314453e-05	1.30223323162963	0.063	0.027	1
chr15-50165914-50166611	7.78209416595225e-05	-1.2297977022331	0.026	0.062	1
chr1-68173439-68174928	7.82044765300262e-05	-0.583461964951725	0.141	0.207	1
chr4-25950565-25951252	7.82912952273601e-05	-1.07831733918736	0.03	0.068	1
chr6-155850331-155850888	7.83165614199524e-05	-1.64070010550675	0.013	0.041	1
chr8-127297491-127298205	7.84555743182476e-05	-0.575478606665077	0.161	0.228	1
chr16-85898458-85899293	7.84669638926477e-05	1.36637082103533	0.06	0.025	1
chr1-227891110-227891911	7.85373029326895e-05	-0.83219342601982	0.067	0.118	1
chr15-86644255-86644812	7.85676531954238e-05	1.70518607223166	0.044	0.015	1
chr2-212912288-212913354	7.86278030445209e-05	-0.639276025999362	0.127	0.19	1
chr10-28722059-28722743	7.86944784186733e-05	1.90969584941225	0.032	0.008	1
chr5-65611298-65612684	7.87104390867701e-05	0.877656619745632	0.107	0.059	1
chr9-129558348-129559220	7.87467508203682e-05	-0.903098147605924	0.06	0.109	1
chr14-61471997-61472656	7.87967592906834e-05	-1.27919180306877	0.022	0.056	1
chr6-142756061-142756690	7.87993440238239e-05	-0.924757723456461	0.048	0.092	1
chr19-56140349-56141394	7.88040721826067e-05	0.36295708104412	0.537	0.459	1
chr10-120896811-120897727	7.88761911269953e-05	-1.60761152007758	0.013	0.041	1
chr13-39565418-39565914	7.89697118613897e-05	-1.83317584431499	0.009	0.034	1
chr17-41013056-41013440	7.89697118613897e-05	-1.83317584431499	0.009	0.034	1
chr2-43276252-43277549	7.89940116211796e-05	-0.713072144098195	0.106	0.165	1
chr9-85431730-85432932	7.93438764514561e-05	-0.669304522107927	0.117	0.178	1
chr9-133711194-133711580	7.95394523115252e-05	1.80276880342635	0.039	0.012	1
chr21-37206950-37208398	7.9543241503052e-05	-0.874972797736527	0.064	0.114	1
chr16-2846484-2847321	7.96800864178422e-05	0.597107778264551	0.211	0.145	1
chr7-65745549-65746006	7.98148760282967e-05	1.64519335131429	0.044	0.015	1
chr9-84970381-84970984	7.99373667526986e-05	1.2517893249263	0.063	0.027	1
chr20-50163587-50164230	7.99449191115764e-05	-0.87121192506411	0.06	0.109	1
chr9-94805039-94806010	8.00580378016274e-05	1.1718456889899	0.073	0.034	1
chr19-16823061-16823419	8.00778478370584e-05	1.76808913172988	0.039	0.012	1
chr13-111030999-111032038	8.01372660925801e-05	-0.51162620045852	0.161	0.23	1
chr20-38195054-38196044	8.02471398358833e-05	-1.14405507113759	0.038	0.079	1
chr17-75564830-75565472	8.02522940202677e-05	-1.1189004989086	0.028	0.065	1
chr10-46544608-46545293	8.04258323377015e-05	1.08768784867567	0.08	0.039	1
chr3-186882772-186883308	8.05801817812493e-05	-1.14553948342141	0.033	0.072	1
chr8-127218712-127219883	8.06969502252054e-05	0.50509686971363	0.381	0.31	1
chr20-9330021-9330469	8.0764569917798e-05	1.73255525030199	0.039	0.012	1
chr16-51431244-51432063	8.09267787202611e-05	-0.834467907473936	0.072	0.123	1
chr8-101790677-101791654	8.10048940711327e-05	-0.892873574074864	0.061	0.11	1
chr12-530152-530704	8.10502752577931e-05	-0.695584157159616	0.08	0.134	1
chr6-144313704-144314589	8.11139708203711e-05	-1.05427683614776	0.043	0.086	1
chr11-100008226-100008776	8.11144264369375e-05	2.2676139073271	0.03	0.007	1
chr12-113136747-113137220	8.12428409417071e-05	1.35674108456701	0.058	0.023	1
chr15-90889250-90889737	8.13930461981218e-05	-1.14958597319675	0.033	0.072	1
chr11-92035262-92036042	8.14332966904923e-05	-0.760564579935004	0.07	0.121	1
chr17-73786134-73786584	8.14870809435898e-05	2.2676139073271	0.03	0.007	1
chr20-7770436-7770958	8.15274740405346e-05	-3.0120921733741	0.003	0.022	1
chr3-176469433-176470385	8.16547476560039e-05	0.626362069466798	0.187	0.124	1
chr13-109802721-109803310	8.16750706986287e-05	-1.09125943417748	0.041	0.083	1
chr13-20253516-20254325	8.17197661110312e-05	-2.9534448712643	0.003	0.022	1
chr13-47256597-47256949	8.17197661110312e-05	-2.9534448712643	0.003	0.022	1
chr17-78030297-78030585	8.17197661110312e-05	-2.9534448712643	0.003	0.022	1
chr3-181628999-181629460	8.17197661110312e-05	-2.9534448712643	0.003	0.022	1
chr15-59294982-59295762	8.17446671989408e-05	-1.03535802072633	0.05	0.094	1
chr14-20687428-20687674	8.1756522716402e-05	1.55269841888073	0.044	0.015	1
chr15-34037905-34039332	8.18081708609407e-05	0.425857409147976	0.328	0.254	1
chr1-20110532-20111160	8.18638207990508e-05	-0.695755587897133	0.108	0.167	1
chr13-60571668-60572832	8.18708134365329e-05	-0.941059538527842	0.052	0.097	1
chr22-47094405-47095069	8.19484593261782e-05	-2.89231209077803	0.003	0.022	1
chr6-105763440-105763838	8.19484593261782e-05	-2.89231209077803	0.003	0.022	1
chr7-112070016-112070367	8.19484593261782e-05	-2.89231209077803	0.003	0.022	1
chr11-88414220-88415371	8.20997852245776e-05	-1.2156283365674	0.031	0.069	1
chr2-55715166-55715502	8.23146366462126e-05	2.13476735853811	0.03	0.007	1
chr2-190136235-190136666	8.24859440834582e-05	1.61802187460377	0.039	0.012	1
chr15-66459583-66460514	8.26725794117982e-05	-0.667537386478217	0.111	0.171	1
chr9-70046247-70046941	8.28753814280037e-05	-1.08523541789578	0.044	0.086	1
chr14-20418561-20418948	8.29986949493266e-05	1.33474101686337	0.055	0.021	1
chr8-142461140-142462013	8.30946605230273e-05	-0.966943602294538	0.049	0.093	1
chr1-196309405-196309692	8.32281882931391e-05	2.67368987071269	0.024	0.004	1
chr21-23963435-23963767	8.35221644190406e-05	2.61733315327872	0.024	0.004	1
chrX-46251558-46252322	8.35590464276149e-05	-0.964568297343759	0.046	0.089	1
chr7-150972131-150972476	8.37816668025026e-05	-0.831517292271392	0.077	0.129	1
chr13-80196629-80197091	8.38677722412618e-05	-2.02628853337195	0.008	0.032	1
chr7-14191541-14192211	8.38834783922958e-05	-1.27341815043609	0.034	0.073	1
chr1-167926503-167926902	8.43195435755584e-05	2.3993355414886	0.028	0.006	1
chr3-52449704-52450333	8.43976833431052e-05	0.925758771441603	0.109	0.061	1
chr7-151010180-151010995	8.44970017795436e-05	-0.710267973281684	0.095	0.152	1
chr20-36465201-36465750	8.46915313118056e-05	-0.681890791168747	0.089	0.145	1
chr8-132520351-132520866	8.50102153946457e-05	2.30653349484862	0.028	0.006	1
chrX-43225536-43225930	8.50102153946457e-05	2.35368058154473	0.028	0.006	1
chr5-2134505-2135520	8.50476619222439e-05	-1.16315488854872	0.031	0.069	1
chr10-121281063-121281965	8.51013176913371e-05	-1.2559569351887	0.029	0.066	1
chr4-101693618-101694341	8.52756553792788e-05	-1.04459917326355	0.038	0.079	1
chr5-73183231-73183886	8.54256157804931e-05	2.25779344303253	0.028	0.006	1
chr3-191476240-191476767	8.57350231218178e-05	2.46552658830496	0.026	0.005	1
chr13-44350715-44351236	8.59398947746901e-05	-0.858364158377796	0.065	0.115	1
chr13-74290338-74290720	8.59710005081828e-05	-0.836006049214092	0.083	0.136	1
chr11-16981385-16982868	8.60280294839067e-05	-0.410677989820132	0.192	0.265	1
chr2-55616491-55618965	8.60303313775054e-05	0.37016156873218	0.492	0.42	1
chr8-120970738-120971387	8.65238439098005e-05	-0.910299046421187	0.071	0.121	1
chr19-34232475-34233351	8.66005277837042e-05	-0.889541511260582	0.058	0.106	1
chr11-2547696-2548248	8.69285614535594e-05	-1.48159590869236	0.019	0.052	1
chr1-29789138-29790057	8.69319861459688e-05	-0.944829704909071	0.052	0.097	1
chr9-26261250-26262261	8.69837815969336e-05	-0.968500679987661	0.053	0.098	1
chr10-89346249-89346931	8.71182328446789e-05	-0.706531933364584	0.081	0.135	1
chr4-149708540-149709906	8.71194751088469e-05	-0.876256918739061	0.07	0.121	1
chr15-100211971-100212441	8.71365399761606e-05	4.19222046515346	0.018	0.001	1
chr16-10300940-10301182	8.7214996905048e-05	4.11860737125116	0.018	0.001	1
chr13-20241327-20241973	8.72328706047891e-05	-1.21537377546745	0.029	0.066	1
chr15-38226644-38227421	8.72672900402245e-05	-0.583764839588731	0.125	0.188	1
chr12-117342678-117343073	8.74818579353807e-05	-2.2592630314052	0.007	0.03	1
chr17-41421113-41421398	8.75089367970453e-05	-1.75971092024323	0.012	0.039	1
chr6-133705198-133706134	8.75698027238515e-05	-1.1189004989086	0.031	0.069	1
chr2-234556827-234557446	8.75946557585524e-05	-1.03221889064429	0.033	0.072	1
chr1-30748088-30749029	8.76282015084767e-05	-1.09574760007121	0.036	0.076	1
chr20-50242778-50243480	8.76604563059222e-05	-0.399326551915053	0.289	0.368	1
chr7-112480225-112480949	8.76821564295412e-05	-0.889623496086352	0.052	0.097	1
chr9-70954124-70954397	8.7733732336324e-05	2.15507665355539	0.026	0.005	1
chr19-50178447-50179563	8.78190679748916e-05	-0.802391130355114	0.077	0.129	1
chr11-61158597-61159040	8.8067595124722e-05	0.964468909491793	0.1	0.054	1
chr11-40273855-40274398	8.80991622802032e-05	-2.8223402637516	0.004	0.024	1
chr7-5692181-5693848	8.81418972143487e-05	-0.670754877025783	0.116	0.177	1
chr13-114140136-114141112	8.81647653774079e-05	-1.37931046561035	0.025	0.06	1
chr1-15418667-15419365	8.81944715235724e-05	-0.608798430605471	0.113	0.174	1
chr9-127519420-127519619	8.82814592289152e-05	-1.74680815270739	0.012	0.039	1
chr13-38543600-38543888	8.8283789172336e-05	-2.17207223322805	0.007	0.03	1
chr22-17890060-17890618	8.8283789172336e-05	-2.17207223322805	0.007	0.03	1
chr3-21740940-21741620	8.8283789172336e-05	-2.17207223322805	0.007	0.03	1
chr4-151417987-151419168	8.82850138899677e-05	0.702017055537702	0.146	0.09	1
chr22-24141630-24141937	8.83618155085947e-05	-2.8223402637516	0.004	0.024	1
chr6-14622086-14622460	8.83618155085947e-05	-2.8223402637516	0.004	0.024	1
chr10-79321176-79321404	8.85039379031401e-05	-1.60584831249968	0.015	0.044	1
chr19-50767285-50767612	8.85039379031401e-05	-1.63680669494064	0.015	0.044	1
chr8-139130263-139130775	8.85039379031401e-05	-1.60584831249968	0.015	0.044	1
chr11-13111009-13111258	8.85419858949009e-05	-1.60430232949326	0.015	0.044	1
chr13-109704562-109705683	8.85634650384117e-05	-1.0089156058523	0.047	0.09	1
chr20-53948964-53950283	8.85708440016893e-05	-0.598547092709842	0.181	0.248	1
chr7-55533121-55533677	8.8598688047251e-05	-1.18606432993494	0.034	0.073	1
chr18-45871556-45871979	8.86249232945157e-05	-2.71962457170844	0.004	0.024	1
chr4-145299509-145299912	8.86249232945157e-05	-2.71962457170844	0.004	0.024	1
chr1-9290009-9290387	8.86654165482979e-05	-1.27280036992668	0.027	0.063	1
chr9-113548120-113549147	8.87187660546723e-05	-0.920623900382881	0.056	0.102	1
chr5-83964245-83964567	8.87705709083323e-05	-2.12641770674991	0.007	0.03	1
chr12-92396871-92397192	8.88884374548986e-05	-2.66538744138824	0.004	0.024	1
chr16-75753908-75754514	8.90184548999433e-05	0.970923485304798	0.084	0.042	1
chr1-82455386-82455815	8.92010906845849e-05	-2.6090313844777	0.004	0.024	1
chr12-97924054-97924459	8.92010906845849e-05	-2.6090313844777	0.004	0.024	1
chr3-53114581-53114970	8.92010906845849e-05	-2.6090313844777	0.004	0.024	1
chr10-72322183-72322781	8.93369506942821e-05	-0.887793198147132	0.055	0.101	1
chr11-12182366-12183443	8.94365102468111e-05	-0.560650103799472	0.141	0.207	1
chr6-158057252-158057810	8.95033964198355e-05	-0.883501686445716	0.046	0.089	1
chr20-10596666-10597155	8.95359881579642e-05	-1.02582372922157	0.041	0.083	1
chr16-25633311-25633940	8.95993054067232e-05	-1.32507272350888	0.025	0.06	1
chr10-75293863-75295554	8.98219869130703e-05	-0.467570656041134	0.209	0.282	1
chr22-49235732-49236288	8.99288649716108e-05	1.85697147858646	0.037	0.011	1
chr13-30859006-30859701	8.99425162438097e-05	-0.876630237836618	0.043	0.086	1
chr15-63350011-63350329	8.9949806845393e-05	-0.947333160451241	0.057	0.103	1
chr1-26126358-26126945	8.99890440659829e-05	0.821526124313917	0.117	0.067	1
chr12-131074373-131075089	9.00737544587239e-05	-1.28454810349598	0.027	0.063	1
chr1-38730959-38731326	9.01742249881619e-05	-1.39018183267985	0.021	0.054	1
chr3-128174784-128175644	9.02445853070201e-05	-0.802484994006415	0.088	0.142	1
chr7-54985155-54986037	9.03185868407608e-05	-0.818896138353239	0.088	0.142	1
chr2-8492901-8494931	9.03780028519174e-05	0.666795773083205	0.18	0.12	1
chr1-26705367-26706621	9.04212931601435e-05	0.831218823373875	0.123	0.072	1
chr14-68694941-68695780	9.04547847090372e-05	-1.36125960630944	0.023	0.057	1
chr6-130995454-130996385	9.06312819560554e-05	1.44379084023393	0.047	0.017	1
chr2-9146669-9146904	9.06449096429152e-05	-1.51335160039519	0.015	0.044	1
chr15-68384159-68384901	9.06696265300977e-05	-0.96016839942393	0.038	0.079	1
chr13-34161844-34162907	9.06769069246812e-05	-0.45723624688196	0.137	0.204	1
chr11-62461694-62462100	9.07180225588484e-05	-1.37516712844294	0.021	0.054	1
chr13-27211667-27212771	9.07234881991077e-05	-0.846887824335933	0.074	0.125	1
chr12-78292717-78293627	9.09113299526761e-05	0.853885098162696	0.092	0.048	1
chr19-2922678-2923829	9.0919737213712e-05	-1.18861905537048	0.037	0.077	1
chr1-82086665-82087041	9.10130746339793e-05	-2.34534091465576	0.006	0.028	1
chr14-85024840-85025276	9.10130746339793e-05	-2.34534091465576	0.006	0.028	1
chr17-2833582-2834135	9.10130746339793e-05	-2.34534091465576	0.006	0.028	1
chr9-27260633-27262225	9.11912063947665e-05	-0.847088830406692	0.07	0.121	1
chr5-135208583-135209200	9.12832536364479e-05	-1.14553948342141	0.034	0.073	1
chr10-17963334-17963761	9.13833943893884e-05	-2.29819429022445	0.006	0.028	1
chr4-26717309-26717646	9.13833943893884e-05	-2.29819429022445	0.006	0.028	1
chr8-29055930-29056560	9.13833943893884e-05	-2.29819429022445	0.006	0.028	1
chr20-5843830-5844730	9.15264742002194e-05	-0.681527047046242	0.096	0.153	1
chr20-21767901-21768214	9.1539960122959e-05	-2.50764621204404	0.005	0.026	1
chr14-32027027-32027632	9.16387733779471e-05	-1.35096144575784	0.021	0.054	1
chr1-246139624-246140242	9.17453879521254e-05	-0.832171523183591	0.055	0.101	1
chr17-55162057-55162524	9.18639492005091e-05	-2.45720230534071	0.005	0.026	1
chr5-147567681-147568259	9.19236305250446e-05	-1.32565725797304	0.023	0.057	1
chr11-128042297-128042570	9.19627953209192e-05	-4.11059800663034	0.001	0.017	1
chr3-149342674-149343131	9.20897163089157e-05	-1.26930054053906	0.023	0.057	1
chr16-52283495-52283929	9.224990044242e-05	-2.40493052000088	0.005	0.026	1
chr20-53243140-53243474	9.224990044242e-05	-2.40493052000088	0.005	0.026	1
chr7-106484557-106485385	9.24165623866145e-05	-1.09568588050319	0.045	0.087	1
chr6-142444288-142445219	9.24730863210694e-05	-2.17207223322805	0.006	0.028	1
chr13-33207372-33208626	9.26102567001889e-05	-0.957418428185771	0.053	0.098	1
chr3-36969675-36970283	9.2834352271489e-05	-1.42642958615544	0.015	0.044	1
chr16-28258295-28259428	9.28479226769157e-05	-0.751647268138868	0.091	0.146	1
chr13-43804486-43805460	9.34849520193539e-05	-0.84025715230105	0.058	0.106	1
chr8-87973996-87974303	9.35150323622357e-05	-3.17933309624769	0.001	0.017	1
chr20-23889519-23890193	9.35690024576774e-05	1.00239997452203	0.077	0.037	1
chr12-75784234-75784995	9.36118752246576e-05	-1.2156283365674	0.032	0.07	1
chr7-6015613-6016262	9.37265142500902e-05	-1.23774611572897	0.025	0.06	1
chr13-107348462-107349268	9.38858517971444e-05	-1.04459917326355	0.039	0.08	1
chr13-40503824-40504703	9.3892429218341e-05	-0.420095197027649	0.272	0.348	1
chr13-23374888-23375939	9.40553466963293e-05	-0.28780767516832	0.415	0.504	1
chr5-2259554-2260345	9.43724404218058e-05	-1.63036273326832	0.017	0.047	1
chrX-53287134-53288486	9.44136782882393e-05	-0.745984625234349	0.093	0.148	1
chr4-40333589-40334310	9.52999317805776e-05	-0.994397432336978	0.048	0.091	1
chr8-133890494-133891107	9.53319491817286e-05	-0.772720954766073	0.076	0.128	1
chr10-57897731-57898650	9.53433539101336e-05	1.29047204170437	0.061	0.026	1
chr15-96264257-96265322	9.55918188965219e-05	-0.685857184609497	0.131	0.191	1
chr2-216286683-216287563	9.56341578558074e-05	-0.994113546345233	0.039	0.08	1
chr15-72375223-72376606	9.57059497583536e-05	0.465658073143487	0.322	0.248	1
chr4-25552429-25553249	9.57691647360862e-05	1.4153883866768	0.056	0.022	1
chr19-44598901-44599181	9.58202719209672e-05	1.46537370428816	0.053	0.02	1
chr3-5021746-5022063	9.63232518420959e-05	-1.18547376214676	0.025	0.06	1
chr17-81206633-81207324	9.67323846256402e-05	-1.91880979105288	0.011	0.037	1
chr1-75539330-75539853	9.67628246907272e-05	1.41483861303551	0.053	0.02	1
chr15-58293805-58294579	9.68097421344338e-05	-1.5464661934332	0.017	0.047	1
chr15-90813638-90814785	9.6854567056529e-05	-0.811383861026166	0.084	0.137	1
chr18-45773798-45774636	9.69544760979774e-05	-1.16343851120376	0.032	0.07	1
chr13-100673365-100675498	9.69562815881124e-05	-0.364297585604581	0.389	0.466	1
chr17-32550850-32551787	9.69815120644862e-05	-0.6416887380677	0.097	0.155	1
chr1-230084061-230085319	9.72178526034283e-05	-0.610559557764905	0.105	0.164	1
chr7-121515013-121515667	9.73834195410339e-05	-0.892873574074864	0.06	0.108	1
chr12-97556154-97556791	9.74634193587179e-05	-0.979502713639503	0.045	0.087	1
chr9-70013312-70014075	9.75318112443053e-05	-1.52095450215767	0.017	0.047	1
chr6-134813796-134814640	9.7562613803262e-05	-1.1051276792623	0.027	0.063	1
chr13-112031928-112032924	9.781608854124e-05	-1.1177315052787	0.037	0.077	1
chr17-37752225-37752935	9.7883137069629e-05	-0.785338323018049	0.075	0.126	1
chr13-26656837-26657188	9.79595888020608e-05	-1.84859675060237	0.011	0.037	1
chr5-2293714-2294368	9.79595888020608e-05	-1.84859675060237	0.011	0.037	1
chr8-134492642-134493528	9.80437437374803e-05	-0.718081316157644	0.073	0.124	1
chr20-46694410-46694859	9.82655495470675e-05	1.35935989127835	0.056	0.022	1
chr12-65656581-65657304	9.83183612710647e-05	-1.10937539944112	0.04	0.081	1
chr2-197090472-197091334	9.85781498942761e-05	-1.81216578966229	0.011	0.037	1
chr5-147395929-147396372	9.85781498942761e-05	-1.84859675060237	0.011	0.037	1
chr8-102758605-102758839	9.85781498942761e-05	-1.84859675060237	0.011	0.037	1
chr2-26000345-26000955	9.9137747867843e-05	-0.800528445815051	0.096	0.152	1
chr1-115478815-115479782	9.92045741927348e-05	-0.859444641915339	0.059	0.107	1
chr15-50137089-50137761	9.92398266894173e-05	-0.622045806152136	0.106	0.166	1
chr7-134532110-134532695	9.92759423129847e-05	1.34804421332267	0.053	0.02	1
chr16-4136009-4136872	9.94505856372862e-05	0.536432961255529	0.203	0.138	1
chr21-45012022-45012989	9.95376291582343e-05	-0.714256191130726	0.102	0.159	1
chr4-97370683-97370936	9.95685099630006e-05	7.20162239806283	0.015	0	1
chr12-128463653-128464284	9.96648811826694e-05	-1.60062890843949	0.019	0.05	1
chr10-34519761-34520482	0.000100450425797964	-0.847317680165566	0.067	0.117	1
chr15-78930625-78931698	0.000100565309120454	-0.415381507756283	0.234	0.31	1
chr17-81082533-81083572	0.000100629636778078	-0.875420402243456	0.057	0.103	1
chr20-50171733-50172978	0.000100720954738856	-0.480322248928631	0.222	0.294	1
chr9-114231822-114232828	0.000100838847072858	-1.10906112668322	0.032	0.07	1
chr14-84465273-84466621	0.000101046070955875	-0.722788397893136	0.086	0.14	1
chr6-26121062-26121484	0.000101339016714951	1.05539929858765	0.078	0.038	1
chr9-94861301-94862232	0.000101382723107401	-1.08715711314522	0.043	0.085	1
chr11-67195871-67196388	0.000101419093682623	-1.65037153890019	0.011	0.037	1
chr5-113022535-113022958	0.000101529352383195	-1.67304677976928	0.014	0.042	1
chr3-139491096-139492244	0.000101744675672572	-0.828497765093506	0.07	0.121	1
chr2-121721786-121722844	0.000101852722934167	-1.02232940750711	0.049	0.092	1
chr11-11993689-11994173	0.000101858757411088	-0.833053215866129	0.059	0.107	1
chr1-242106026-242106638	0.000101885341664919	-1.20880984849258	0.03	0.067	1
chr3-151047328-151047941	0.000102024762055826	1.84154551798317	0.035	0.01	1
chr9-90007432-90008315	0.000102100371796566	-1.06595639178278	0.037	0.077	1
chr3-112640037-112641348	0.000102290146349646	-0.748140424145499	0.098	0.155	1
chr12-28023164-28023856	0.00010265485916368	-0.665142188558158	0.098	0.155	1
chr3-93969473-93969687	0.000102889442728743	1.7831651496039	0.035	0.01	1
chr17-50043234-50044139	0.000102964450146093	-0.631677461930276	0.084	0.138	1
chr15-53453409-53453880	0.000103015424571034	1.61269113979811	0.045	0.016	1
chr12-31650700-31651439	0.000103050830728635	0.732087249787241	0.144	0.089	1
chr13-41456996-41459140	0.000103071101824904	-0.381444537205008	0.298	0.379	1
chr11-91871283-91872499	0.000103136363839261	-1.03860014822294	0.046	0.088	1
chr1-60255300-60256315	0.000103265514168877	-1.60761152007758	0.014	0.042	1
chr10-88152601-88153139	0.000103293789713889	-0.938957187125052	0.048	0.091	1
chr8-128164380-128164685	0.000103309733119374	-1.15510659731784	0.035	0.074	1
chr7-142502312-142502811	0.000103384390511369	-1.32814260899795	0.017	0.047	1
chr10-94005130-94005426	0.000103497223334203	1.74479599223061	0.035	0.01	1
chr1-178529322-178530660	0.000103627737177713	-0.582961987139135	0.162	0.228	1
chr3-107469996-107471103	0.000103742397303973	-0.644966478172967	0.097	0.155	1
chr22-29337051-29337458	0.00010385958047784	-1.60584831249968	0.014	0.042	1
chr13-47726011-47727078	0.00010386720724552	-0.818891279448094	0.067	0.117	1
chr19-46056291-46056916	0.000103878932934758	-1.15837321582912	0.03	0.067	1
chr9-37968978-37969436	0.00010396000351808	1.01880625749903	0.082	0.041	1
chr7-108210867-108212232	0.000104094814764942	-0.727619212544252	0.108	0.166	1
chr6-129500937-129501759	0.000104246713140823	-0.690397126970989	0.095	0.151	1
chr2-234771654-234772970	0.00010438430623369	-0.708649067446814	0.096	0.152	1
chr8-134684870-134685966	0.000104486728928089	-0.416249287323602	0.249	0.326	1
chr2-156455047-156455913	0.00010466563662093	1.00263095015403	0.086	0.044	1
chr7-105832623-105832994	0.000104689593789471	-1.54186433324607	0.014	0.042	1
chr10-23514145-23514728	0.000104784687896188	-1.23580805167988	0.028	0.064	1
chr6-117440483-117441499	0.000104831320977393	-1.14300600503991	0.03	0.067	1
chr9-93031541-93032266	0.000104880114523829	-0.832171523183591	0.053	0.098	1
chr19-46226471-46226917	0.000105022848220609	-1.42411156894238	0.019	0.05	1
chr11-130772281-130772914	0.000105038279646918	-0.924757723456461	0.048	0.091	1
chr1-1360033-1360926	0.000105065350535148	-0.606615879260679	0.112	0.172	1
chr1-185644447-185644967	0.000105099053986476	-1.26762117882987	0.028	0.064	1
chr3-63809424-63809991	0.000105470821606992	-1.01145691518852	0.037	0.077	1
chr6-45607061-45608927	0.000106026424984636	-0.497475358842669	0.212	0.283	1
chr5-40071555-40072180	0.000106035647811065	1.75518980975764	0.04	0.013	1
chrX-70022376-70023473	0.000106035647811065	1.75518980975764	0.04	0.013	1
chr2-43039154-43039744	0.00010614850802904	-1.05084063015061	0.046	0.088	1
chr5-3844852-3845696	0.000106229356389028	-1.09875161539979	0.028	0.064	1
chr13-51541755-51542993	0.000106258069103005	-1.04042896787454	0.043	0.085	1
chr13-38673934-38674572	0.000106270836367113	-1.39266451535074	0.024	0.058	1
chr9-98686734-98688161	0.000106298669514949	-1.02582372922157	0.043	0.085	1
chr3-184788582-184789072	0.000106428411620688	-1.13877185183584	0.03	0.067	1
chr1-213669868-213670796	0.000106489319371092	-1.20963659991563	0.033	0.071	1
chr9-18393179-18394003	0.000106557382998509	0.97691353704194	0.095	0.051	1
chr2-46967873-46968337	0.000106639578534522	0.664760607145908	0.161	0.103	1
chr8-133109313-133110122	0.000106848123477747	-0.639683378020162	0.102	0.16	1
chr5-133370310-133371772	0.000106907107427041	-0.540797546453654	0.135	0.199	1
chrX-25523654-25524478	0.000107231327205908	1.43481939444873	0.045	0.016	1
chrX-10579004-10580060	0.000107331613259739	-1.19464590553604	0.028	0.064	1
chr12-50998993-50999570	0.000107437137922146	-1.34834057526441	0.024	0.058	1
chr14-21041701-21042314	0.000107437137922146	-1.34834057526441	0.024	0.058	1
chr1-2474430-2475463	0.000107541182847821	-0.877377360234232	0.058	0.104	1
chr18-32707144-32707846	0.000107544755749633	1.68823542772813	0.04	0.013	1
chr3-149435778-149436660	0.00010791434710606	-1.1912821308036	0.033	0.071	1
chr2-120465458-120466910	0.000107923528893327	-0.552573590246243	0.138	0.203	1
chr4-142817163-142817801	0.000108189227606885	-1.18606432993494	0.033	0.071	1
chr16-15502014-15502688	0.000108365690049492	-0.850351853312535	0.058	0.104	1
chr8-130513934-130514826	0.00010852215338347	-0.815054365533154	0.094	0.148	1
chr11-129846148-129847351	0.000108590443869773	-0.467272273820095	0.246	0.319	1
chr11-103609179-103609760	0.000108682608899223	0.78432586420524	0.11	0.062	1
chr22-20567029-20568226	0.000108704819992812	0.638903018698961	0.206	0.143	1
chr8-124103745-124104514	0.000108713500366833	0.604833888674975	0.223	0.158	1
chr2-73842065-73842854	0.000108738077224489	1.55677392219503	0.048	0.017	1
chr11-117519182-117520499	0.000108931913729503	1.04232699811269	0.096	0.052	1
chr20-38426699-38427289	0.000109145257384069	-1.31431604180891	0.024	0.058	1
chr20-49772106-49772609	0.000109197623453141	-0.450190339732083	0.198	0.27	1
chr17-28925866-28926371	0.000109329781683195	-1.91096192166106	0.01	0.035	1
chr2-19538336-19538952	0.00010940172796484	0.436169572462219	0.284	0.21	1
chr9-27124886-27125489	0.000109646533997242	-0.876256918739061	0.07	0.12	1
chr15-63344986-63345256	0.000109973025581211	-1.87259307043715	0.01	0.035	1
chr5-125026936-125027689	0.000110013955933615	0.937058502521297	0.094	0.05	1
chr1-36329444-36329690	0.000110097888937054	-1.35407291471765	0.02	0.052	1
chr15-83745979-83747470	0.000110107458392378	-0.928645755574864	0.052	0.096	1
chrX-69615512-69616777	0.00011052758366182	0.599317131601765	0.223	0.158	1
chr18-10034996-10035973	0.00011063131350298	-0.781933427479855	0.081	0.133	1
chr12-113007000-113007503	0.000110769144694112	-1.83317584431499	0.01	0.035	1
chr3-159941421-159941986	0.000110769144694112	-1.83317584431499	0.01	0.035	1
chr8-118614172-118614985	0.000110769144694112	-1.83317584431499	0.01	0.035	1
chr15-77702319-77702872	0.000110817394897859	-1.17269113736239	0.033	0.071	1
chr13-23427162-23427897	0.000111027515935952	-0.8615427938814	0.061	0.109	1
chr14-21915813-21916140	0.000111145529964331	3.3979761879588	0.019	0.002	1
chr8-93068321-93068568	0.00011133159778917	3.33118086032619	0.019	0.002	1
chrX-124306776-124307232	0.00011133159778917	3.33118086032619	0.019	0.002	1
chr16-74281297-74281555	0.000111551571398902	3.26114220610146	0.019	0.002	1
chr4-45646931-45647479	0.000111551571398902	3.26114220610146	0.019	0.002	1
chr2-74867901-74868228	0.000111677515091012	1.36637082103533	0.059	0.025	1
chr8-140727109-140728026	0.000112039724817614	-0.740196174982479	0.093	0.148	1
chr7-132225181-132225583	0.000112045524159562	1.9513920070191	0.033	0.009	1
chr6-3592064-3592862	0.000112081229025364	-0.627683016608851	0.121	0.181	1
chr5-59786278-59786837	0.000112297413920324	-1.03127442007851	0.035	0.074	1
chrX-48863794-48864567	0.000112692256362155	-1.16343851120376	0.033	0.071	1
chr5-149062163-149063574	0.000112770990066274	-0.472608981159166	0.194	0.264	1
chr20-52971890-52973826	0.000112780068858719	-0.488989761454413	0.174	0.244	1
chr2-1720739-1722155	0.00011294435610328	-0.833810475417776	0.061	0.109	1
chr19-33803937-33804715	0.000113013058132438	0.444628606043786	0.279	0.206	1
chr11-67044735-67045816	0.000113270826855932	-0.745266709153513	0.097	0.153	1
chr4-19556116-19556655	0.00011339915580739	1.42381727623799	0.048	0.017	1
chr5-147831455-147831966	0.000113770339009067	1.10614455942713	0.088	0.046	1
chr16-76574496-76575067	0.000114090182331097	1.48999257870314	0.051	0.019	1
chr17-41809877-41810079	0.000114291034825689	-1.54430998283614	0.016	0.045	1
chr16-15493887-15494654	0.000114377116626677	-1.10906112668322	0.033	0.071	1
chr12-98418350-98419040	0.000114409827881279	1.00239997452203	0.075	0.036	1
chr9-70079623-70081257	0.000114428684069156	-1.02285421498113	0.047	0.089	1
chr13-76813563-76814234	0.000114444667026767	1.13097657550875	0.065	0.029	1
chr11-126832645-126833588	0.000114456382042826	-0.924757723456461	0.049	0.092	1
chr8-130032721-130033513	0.00011503885684116	-0.626947179240511	0.154	0.217	1
chr13-20231339-20232524	0.000115123508076705	-0.777782769513946	0.06	0.108	1
chr3-112090289-112090729	0.000115406074440399	-0.920391611104114	0.043	0.085	1
chr1-236603934-236605123	0.000115444004380738	0.52967345428353	0.246	0.178	1
chr2-20145458-20145967	0.000115621658349102	-0.774120175591236	0.071	0.121	1
chr20-32589200-32589619	0.0001158122942849	-0.83219342601982	0.069	0.119	1
chr7-78959390-78959952	0.00011591704780781	-1.57321023546302	0.01	0.035	1
chr1-183702079-183702741	0.000116021733015632	-1.13805385045106	0.036	0.075	1
chr10-21427618-21428175	0.000116080294647012	-1.73564246720132	0.013	0.04	1
chr1-206000585-206001988	0.000116326234911296	-0.555502426863938	0.157	0.222	1
chr11-129637098-129637885	0.000116578483685738	-0.663203410972594	0.107	0.165	1
chr2-127454737-127456022	0.000116681782034239	0.693102057763468	0.154	0.098	1
chr2-128867966-128869440	0.000116709221211535	-0.495747924269094	0.205	0.275	1
chr1-41631904-41632272	0.000116731756534693	-1.71371956727822	0.013	0.04	1
chr18-11034664-11035232	0.000116731756534693	-1.71371956727822	0.013	0.04	1
chr19-35114470-35115062	0.00011674755668388	0.846066132313367	0.102	0.056	1
chr17-76259137-76259579	0.000116869982826568	0.989427922412617	0.096	0.052	1
chr6-119323328-119324198	0.000117032982716712	-1.4573879685964	0.016	0.045	1
chr10-124341758-124342050	0.00011719040862043	-3.51474816499508	0.002	0.019	1
chr6-111972824-111973796	0.000117397432723965	-0.924287380902836	0.056	0.101	1
chr4-148831874-148832299	0.000117466608321206	-0.917169852134191	0.046	0.088	1
chr4-109947338-109947844	0.000117554995271204	-1.6798542368536	0.013	0.04	1
chr6-106771707-106772162	0.000117554995271204	-1.6798542368536	0.013	0.04	1
chr7-29375330-29376675	0.000117696968629749	-0.34515914145674	0.3	0.38	1
chr2-145323478-145323819	0.000117779357314384	-3.38977709679686	0.002	0.019	1
chr14-99273019-99275015	0.000117818508402733	0.445945302639739	0.307	0.234	1
chr11-19027797-19028629	0.000117909692447787	0.60986010952809	0.173	0.113	1
chr4-5206390-5206680	0.000118011215384418	-3.25294506309676	0.002	0.019	1
chr4-41573417-41573778	0.000118011215384418	-3.25294506309676	0.002	0.019	1
chr4-181796488-181796832	0.000118011215384418	-3.25294506309676	0.002	0.019	1
chr5-122319887-122320253	0.000118011215384418	-3.25294506309676	0.002	0.019	1
chr7-142177893-142178179	0.000118011215384418	-3.25294506309676	0.002	0.019	1
chr17-41529592-41530492	0.000118108096695455	-0.520253203031438	0.191	0.259	1
chr13-27361609-27362817	0.000118476620034	-0.412396391931908	0.16	0.229	1
chr3-30492663-30493218	0.000118558410023073	-1.64070010550675	0.013	0.04	1
chr3-65772448-65773555	0.00011860322329145	-1.64517481525757	0.013	0.04	1
chr14-70032154-70032817	0.000118616492806894	1.24614789733626	0.059	0.025	1
chr2-10277310-10278829	0.000119283477751927	-0.556333561701989	0.231	0.299	1
chr9-124468009-124468756	0.000119498701039982	-1.0126834266373	0.033	0.071	1
chr8-123635120-123635623	0.000119543315781669	-0.993991273411461	0.038	0.078	1
chr5-13703907-13704887	0.00011958985465059	1.36246890796206	0.051	0.019	1
chr11-18958188-18958871	0.000119623932833559	1.67550152986102	0.043	0.015	1
chr6-49667944-49668556	0.000119646822306653	1.33555348061423	0.051	0.019	1
chr15-98744852-98746573	0.000119887817129094	-0.536620671339748	0.138	0.203	1
chr10-4059837-4060070	0.000119951283810395	-2.06133796355349	0.009	0.033	1
chr13-34078276-34078616	0.000119951294395537	-2.02296911232958	0.009	0.033	1
chr15-70374838-70375443	0.000119960626869788	-1.08825695093733	0.048	0.09	1
chr20-53611402-53611907	0.000120007049312804	-0.805336141336078	0.058	0.104	1
chr5-890967-893406	0.000120382540732951	-0.327421371436032	0.468	0.538	1
chr15-77137256-77138404	0.000120422255281944	0.947369300350954	0.087	0.045	1
chr13-110575246-110575904	0.000120511791823617	-1.02340019575465	0.044	0.086	1
chrX-45400510-45401597	0.000120551702347603	-0.722788397893136	0.079	0.131	1
chr13-30585732-30586234	0.000120604662943803	-1.98355188620742	0.009	0.033	1
chr4-11428197-11429882	0.000120646500574469	0.36199071358349	0.428	0.351	1
chr4-121686210-121686695	0.000120726945905258	0.813750202679422	0.102	0.056	1
chr16-13919338-13920649	0.000121201407745512	0.365509260079522	0.388	0.308	1
chr10-91681434-91682378	0.000121213726523902	-0.693599146935211	0.094	0.149	1
chr10-23512247-23512843	0.000121222312532097	-0.994113546345233	0.041	0.082	1
chr10-61486757-61487123	0.000121260953784343	-1.94302738121249	0.009	0.033	1
chr12-46523443-46524559	0.00012141299138791	-0.645141365961171	0.102	0.159	1
chr3-103381187-103381640	0.000121494274632879	1.5825972564302	0.043	0.015	1
chr8-127276954-127277656	0.000121494274632879	1.5825972564302	0.043	0.015	1
chr2-893049-893729	0.000121973195500426	1.21337327568883	0.048	0.017	1
chr1-171809862-171810177	0.000122062442806553	-1.90133158515305	0.009	0.033	1
chr20-36613682-36614973	0.000122154505637256	-0.697459492892275	0.121	0.18	1
chr6-39217514-39217829	0.000122197156251602	2.03464654623124	0.031	0.008	1
chr10-3887849-3888313	0.000122273770737554	-1.35407291471765	0.018	0.048	1
chr12-70831382-70831911	0.000122375879471674	1.76808913172988	0.038	0.012	1
chr4-81951698-81952276	0.000122375879471674	1.76808913172988	0.038	0.012	1
chr3-139559451-139559867	0.000122437677601289	-1.22868120141982	0.029	0.065	1
chr10-30386751-30388123	0.000122497187886737	-0.34985520048599	0.271	0.352	1
chr20-63231929-63232937	0.000122560778943208	0.552452102284571	0.27	0.203	1
chrX-45445546-45446682	0.000122672035000689	-0.709608435444769	0.095	0.15	1
chr16-75263907-75264225	0.000122897214495113	-1.06595639178278	0.036	0.075	1
chr17-32854249-32854579	0.000122932186141359	1.99039215659112	0.031	0.008	1
chr11-96474090-96474777	0.000122957547446091	1.34225551718832	0.063	0.028	1
chr1-157773575-157774670	0.000123017989067569	1.2303714765986	0.066	0.03	1
chr15-69609051-69609555	0.000123045748417116	-1.47080938614349	0.018	0.048	1
chr5-2697928-2698148	0.000123145840307709	-1.83317584431499	0.009	0.033	1
chr6-162621012-162621659	0.000123147211004786	-0.978049534127751	0.041	0.082	1
chr15-62591757-62592749	0.000123192811706785	1.73255525030199	0.038	0.012	1
chr1-36108573-36109367	0.00012325535212347	-1.09875161539979	0.031	0.068	1
chr17-31514271-31514971	0.00012354188442293	-0.960985867906745	0.038	0.078	1
chr12-4116060-4116994	0.000123724524122493	-1.37931046561035	0.025	0.059	1
chr7-106190274-106190984	0.000123985579258114	-1.09307847243403	0.031	0.068	1
chr20-58515025-58515600	0.000124021821746697	-0.965802919006113	0.047	0.089	1
chr13-113013045-113013714	0.000124421399705083	-0.924757723456461	0.05	0.093	1
chr8-134743605-134744120	0.000124501168418919	0.910138498987107	0.114	0.066	1
chr9-107274694-107275282	0.000124548042174369	-0.771125859993648	0.073	0.123	1
chr3-100634490-100635620	0.000124563740640017	1.21103278541299	0.066	0.03	1
chr15-51599888-51600893	0.000124766293665967	-0.768854518488118	0.083	0.135	1
chr5-168314550-168315398	0.000124786274417746	0.477538574656919	0.283	0.211	1
chr17-73187222-73187608	0.000124826730953494	1.22403415104247	0.066	0.03	1
chr10-110323331-110323860	0.000124828487230453	-1.07831733918736	0.031	0.068	1
chr9-134130814-134131466	0.000125109127858359	0.56712674905081	0.218	0.154	1
chr9-96293227-96293897	0.000125511805527521	-1.16822668877133	0.029	0.065	1
chr7-131629382-131629828	0.000125645191912357	-0.942053437194607	0.05	0.093	1
chr7-23956411-23957547	0.000125665234604585	-1.06106792837474	0.039	0.079	1
chr10-8670259-8670832	0.00012574501652519	-1.4764809888337	0.019	0.051	1
chr11-27873153-27874511	0.000125788802931515	-0.703622650547477	0.096	0.151	1
chr3-4986611-4987301	0.00012589826514423	0.548951629799171	0.226	0.16	1
chr8-11457715-11458204	0.000125932237954753	1.61802187460377	0.038	0.012	1
chr1-205967609-205968457	0.000126072742551897	-0.915112299915705	0.05	0.093	1
chr11-116412328-116412957	0.000126364337221163	-1.25145925366944	0.027	0.062	1
chr2-170886229-170886646	0.000126364337221163	-1.25145925366944	0.027	0.062	1
chr10-93208436-93209240	0.000126497856314017	-0.941059538527842	0.054	0.098	1
chr8-118371312-118371899	0.000126928831828548	-1.4505338902249	0.019	0.051	1
chr1-60132897-60133804	0.000127049166535575	-1.14749881883993	0.029	0.065	1
chr14-59117900-59118430	0.000127421099985689	-1.35782696812869	0.018	0.048	1
chr5-498140-498461	0.000127421099985689	-1.35782696812869	0.018	0.048	1
chr12-94621484-94622058	0.000127742665441936	-0.85504507254596	0.059	0.106	1
chr12-13127416-13127816	0.000127854748303365	1.00239997452203	0.076	0.037	1
chr1-59454898-59455768	0.00012791717024217	-1.0414032527679	0.042	0.083	1
chr5-137758832-137759184	0.000127959693870743	-1.4069885927066	0.023	0.056	1
chr13-58452209-58452473	0.000128078704034176	2.90057836737647	0.021	0.003	1
chr13-44801814-44802454	0.000128095351835488	-0.948113859582381	0.061	0.108	1
chr3-46947279-46947544	0.000128108327644998	-0.868663544530369	0.035	0.074	1
chr2-1685505-1686162	0.000128127015053605	-1.42239316405428	0.021	0.053	1
chr2-224436316-224436997	0.000128202389425549	-0.923359656621381	0.047	0.089	1
chr1-67631590-67632156	0.000128229406744543	0.749050090581531	0.146	0.092	1
chr1-237760771-237761217	0.000128428845525799	2.83673923207456	0.021	0.003	1
chr10-28685091-28685465	0.000128428845525799	2.83673923207456	0.021	0.003	1
chr16-48546750-48547039	0.000128428845525799	2.83673923207456	0.021	0.003	1
chr6-128230100-128230824	0.000128428845525799	2.83673923207456	0.021	0.003	1
chr6-6734334-6735170	0.000128902079545691	-1.40644233460897	0.019	0.051	1
chr13-32309570-32310422	0.000129055116381373	-0.847580589567491	0.063	0.111	1
chr11-75323414-75323903	0.000129089761008712	0.673940345979272	0.162	0.105	1
chr11-19776835-19778002	0.000129135066864096	-1.10906112668322	0.034	0.072	1
chr21-46498115-46498777	0.000129135066864096	-1.10906112668322	0.034	0.072	1
chr11-128361225-128362051	0.000129244769690393	-0.847885773562017	0.056	0.101	1
chr17-57480497-57481137	0.000129317129348597	-1.36125960630944	0.023	0.056	1
chrX-150351938-150352858	0.000129410986298443	-0.731861294067202	0.058	0.104	1
chr6-109236510-109237854	0.00012942648301883	-0.809807043352366	0.075	0.125	1
chr4-76803238-76803979	0.000129567828965385	-0.660899820741516	0.103	0.16	1
chr1-45884751-45885018	0.000129767845502375	2.22467670812208	0.029	0.007	1
chr8-134765555-134765995	0.000129767845502375	2.22467670812208	0.029	0.007	1
chr5-139755487-139756405	0.000129890733621711	-0.695519892831042	0.071	0.121	1
chr7-7911029-7912066	0.000129894943264795	-0.580419011072067	0.128	0.19	1
chr9-111348508-111350141	0.000129985877151981	0.545080245594352	0.181	0.121	1
chr9-69186481-69187094	0.000130000301150431	-1.39018183267985	0.021	0.053	1
chr6-123090626-123091684	0.000130245798012601	0.986846976318506	0.084	0.043	1
chr1-85622625-85623452	0.000130403215547192	-0.906971020595223	0.047	0.089	1
chr5-122162899-122164499	0.000130467936111091	-0.848774079049067	0.077	0.127	1
chr18-9304646-9304999	0.000130515062102199	-2.11092114524505	0.008	0.031	1
chr7-74098161-74098483	0.000130515062102199	-2.11092114524505	0.008	0.031	1
chr7-4738438-4738994	0.000130709213956796	-1.37516712844294	0.021	0.053	1
chr1-209873043-209873821	0.000130931379301397	-0.935270715097171	0.058	0.103	1
chr2-145755110-145755559	0.000130947652114001	2.13476735853811	0.029	0.007	1
chr10-116974518-116975047	0.000131166511987091	-2.06922534918561	0.008	0.031	1
chr20-33510340-33510870	0.000131336933889778	-1.35407291471765	0.019	0.051	1
chr2-234335478-234336163	0.000131500788730852	-1.09583465263083	0.029	0.065	1
chr2-233209192-233209846	0.000131512085594529	-0.719074001917125	0.077	0.128	1
chr5-56763483-56764468	0.000131537529180713	-1.2297977022331	0.025	0.059	1
chr16-47732542-47733015	0.000131652873994779	2.08762027184199	0.029	0.007	1
chr17-67582271-67583188	0.00013192916564743	0.547261242268658	0.234	0.167	1
chr2-160411047-160411556	0.000132071317809776	-1.31403357069811	0.023	0.056	1
chr11-45262901-45263121	0.000132243256872109	-1.60584831249968	0.015	0.043	1
chr6-122695942-122697294	0.000132572790285597	-0.57568973433408	0.17	0.235	1
chr15-68487074-68487882	0.000132613417031666	-1.33964700697636	0.021	0.053	1
chr2-12714607-12715091	0.000132717248714706	-1.30261158886724	0.023	0.056	1
chr4-185203213-185204374	0.000132987975237643	0.492429030152763	0.246	0.177	1
chr10-35421117-35421832	0.000133139263800325	-1.11203047970033	0.04	0.08	1
chr1-209403594-209404918	0.000133147643206772	-0.968983007448432	0.055	0.099	1
chr15-69623499-69624194	0.000133251269019621	-1.57461797036253	0.015	0.043	1
chr18-42192658-42193178	0.000133267203424856	-1.60584831249968	0.015	0.043	1
chr11-26476423-26476943	0.000133339191847438	-1.75971092024323	0.012	0.038	1
chr13-74930282-74930952	0.000133729192444527	-1.21417522000166	0.018	0.048	1
chr3-127803339-127803955	0.000133921051031406	-0.723393670108734	0.086	0.139	1
chr2-191487938-191488593	0.000134260717154596	-0.654695646842149	0.094	0.149	1
chr11-60996201-60997152	0.000134277705178608	0.666374492134922	0.204	0.142	1
chr17-46284320-46284763	0.000134737320988283	-1.05581441619478	0.029	0.065	1
chr16-12262519-12263265	0.000134829565807173	1.1877563496612	0.063	0.028	1
chr4-76569262-76569554	0.000134896283028321	-1.20780594612524	0.025	0.059	1
chr17-77308822-77309056	0.000135253346740391	-1.54430998283614	0.015	0.043	1
chr13-103471706-103472265	0.000135335815263584	-1.68774634044868	0.012	0.038	1
chr6-3165684-3166167	0.000135335815263584	-1.68774634044868	0.012	0.038	1
chr6-141483510-141483988	0.000135335815263584	-1.68774634044868	0.012	0.038	1
chr19-47563976-47564665	0.000135461302790315	1.13487302742329	0.063	0.028	1
chr17-52648771-52649363	0.000135501437168014	-1.14958597319675	0.032	0.069	1
chr6-36616757-36617559	0.000135519367721829	-0.629747609791473	0.118	0.177	1
chr4-99710942-99711241	0.000135623317396452	-2.9534448712643	0.003	0.021	1
chr7-50206485-50206869	0.000135623317396452	-2.9534448712643	0.003	0.021	1
chr11-44600997-44601797	0.000135847220470533	0.49392544522969	0.257	0.189	1
chr11-29913377-29913661	0.000135940794979102	-2.89231209077803	0.003	0.021	1
chr3-155110929-155111407	0.000135940794979102	-2.89231209077803	0.003	0.021	1
chr7-112398421-112398834	0.000135940794979102	-2.89231209077803	0.003	0.021	1
chr8-137301012-137301404	0.000135940794979102	-2.89231209077803	0.003	0.021	1
chr15-40793319-40794048	0.000136021514968514	-0.609402299537882	0.155	0.219	1
chr1-8137543-8138208	0.000136297538467343	-1.01073360434335	0.037	0.076	1
chr11-105838697-105838996	0.000136310973546637	-2.82847380306608	0.003	0.021	1
chr8-29828161-29828661	0.000136310973546637	-2.82847380306608	0.003	0.021	1
chr20-58554700-58555461	0.000136334542435252	-0.761599950182288	0.08	0.131	1
chr7-37015620-37016585	0.000136343189838616	1.05417527384792	0.077	0.038	1
chr2-158688199-158689039	0.000136352411187788	-1.48769595612278	0.015	0.043	1
chrX-132836922-132837555	0.000136370708500573	-1.4817142954041	0.015	0.043	1
chr3-69288171-69289167	0.00013644113367437	-1.0737501446145	0.043	0.084	1
chr7-155576433-155577323	0.000136562468414897	-0.715112757612866	0.094	0.148	1
chr3-108305213-108306057	0.000136795805572632	0.704054946399021	0.138	0.086	1
chr7-66946546-66946912	0.000136853668309309	2.67368987071269	0.023	0.004	1
chr6-33613358-33614104	0.000136915727021845	-0.775910993342249	0.062	0.11	1
chr8-128388355-128389059	0.000136992316827799	0.79289605880026	0.108	0.061	1
chr20-64158719-64159222	0.000137158238727441	-0.816107238759127	0.081	0.132	1
chr4-79527028-79527469	0.000137194792259115	-1.6096411964031	0.012	0.038	1
chr2-20289027-20289299	0.000137257052913648	2.25779344303253	0.027	0.006	1
chr3-165181576-165181850	0.000137257052913648	2.25779344303253	0.027	0.006	1
chr4-85498113-85498673	0.000137257052913648	2.25779344303253	0.027	0.006	1
chr1-98326077-98326324	0.000137258181436077	2.61733315327872	0.023	0.004	1
chr20-10369734-10370009	0.000137258181436077	2.61733315327872	0.023	0.004	1
chr15-29812170-29812654	0.000137380607653787	1.29260803264039	0.046	0.017	1
chr10-49177114-49177905	0.000137438805650791	-1.14553948342141	0.032	0.069	1
chr9-92180561-92181328	0.000137483898441681	-1.08130026833528	0.037	0.076	1
chr22-31676304-31677133	0.000137493504803596	0.54939228050921	0.224	0.159	1
chr11-2178160-2179493	0.000137544013273374	-0.379465639216596	0.239	0.317	1
chr2-17620105-17621142	0.000137565370989537	-1.02232940750711	0.049	0.091	1
chr19-55564096-55564594	0.000137593369587693	1.46537370428816	0.052	0.02	1
chr16-48122945-48123600	0.000137689069872172	-0.875961884316212	0.054	0.098	1
chr2-32937872-32938264	0.000137729884441146	2.55868513583652	0.023	0.004	1
chr4-77695490-77696115	0.000138061425049242	-0.961766654498629	0.042	0.083	1
chr2-108593362-108595454	0.000138151001762634	-0.603711437978771	0.134	0.194	1
chr10-2911028-2911716	0.000138180135756555	-1.65727800996951	0.017	0.046	1
chr9-37602573-37603302	0.000138209200565997	0.866779356996188	0.111	0.064	1
chr6-112330035-112330386	0.000138912069650371	-2.2592630314052	0.007	0.029	1
chr2-185970216-185970794	0.000138929559211906	1.44032741686486	0.052	0.02	1
chr9-129720459-129720872	0.000139168406496207	1.82054024164304	0.036	0.011	1
chr13-94859906-94861458	0.000139320452890998	-1.07163643987572	0.032	0.069	1
chr13-30819011-30819871	0.000139564082494507	-1.02182456506717	0.049	0.091	1
chr2-67277352-67277789	0.000139588473597596	1.22346447304808	0.06	0.026	1
chr16-53045653-53046129	0.000139628327316137	1.44740398351649	0.052	0.02	1
chr5-167653583-167654151	0.000139957056021996	1.4055911146015	0.049	0.018	1
chr3-108471210-108472613	0.000140034193874477	-0.640371260431319	0.143	0.204	1
chr9-97990291-97990622	0.000140039119770917	1.7831651496039	0.036	0.011	1
chr10-34124403-34125118	0.000140083723626999	-0.787223931085297	0.076	0.126	1
chr20-62903244-62903497	0.000140225885020837	-1.50353314920246	0.012	0.038	1
chr1-162404610-162405161	0.000140371368809962	-1.0126834266373	0.034	0.072	1
chr2-147430386-147430757	0.000140418139442931	2.35901649262129	0.025	0.005	1
chr4-16418676-16419218	0.000140453158257514	1.64908410478696	0.041	0.014	1
chr1-89605453-89606195	0.000140737186675934	-1.11216128638926	0.032	0.069	1
chr11-69812908-69813230	0.000140803861714187	-2.12641770674991	0.007	0.029	1
chr2-175844159-175844492	0.000140803861714187	-2.12641770674991	0.007	0.029	1
chr2-20450221-20451027	0.000140818450481007	-0.826239378601347	0.059	0.106	1
chr17-62170396-62171668	0.000140956069911297	-0.755612004056271	0.075	0.125	1
chr1-67572338-67573084	0.000141083588650377	0.920638945423931	0.101	0.056	1
chr11-61772025-61772917	0.000141129723835177	-0.592411372484546	0.135	0.197	1
chr17-83083417-83083933	0.000141132057173558	-0.58031262290803	0.095	0.151	1
chr4-103011470-103012311	0.000141490659802383	1.61599529167766	0.041	0.014	1
chr8-86237413-86238192	0.000141543817658592	1.61423476956626	0.041	0.014	1
chr13-112973812-112974169	0.000141558456834679	-2.07927108231861	0.007	0.029	1
chr14-61388171-61389423	0.000142135844036148	-0.982271049743668	0.056	0.1	1
chr7-2172814-2173218	0.000143058093861111	1.65874892131942	0.036	0.011	1
chr14-22556213-22557488	0.000143115868292675	-0.704389417693204	0.106	0.162	1
chr6-137728455-137729288	0.000143354133267103	-0.92653751053813	0.062	0.109	1
chr1-110209689-110211140	0.000143759661872851	0.571921648359961	0.177	0.118	1
chr8-124802637-124803196	0.000144074173888711	-1.16315488854872	0.03	0.066	1
chr2-214019060-214019923	0.000144365021652661	-0.762480699404995	0.085	0.137	1
chr10-86399647-86401827	0.000144445866197689	0.329982797840261	0.597	0.537	1
chr6-111228129-111228942	0.000144587576006946	-0.718081316157644	0.074	0.124	1
chr3-171156315-171157302	0.000144635179025849	-1.01361364851045	0.032	0.069	1
chr20-32154965-32155891	0.000144832411790576	-1.14289157175156	0.044	0.085	1
chr1-54807012-54807630	0.000145135655305394	-1.01007412556501	0.043	0.084	1
chr2-162067654-162067911	0.000145230295975302	1.58159063766035	0.036	0.011	1
chr6-166514966-166515459	0.000145491252003155	-0.9032349134201	0.045	0.086	1
chr9-136137062-136137897	0.000145603022532179	-0.65606665158274	0.096	0.151	1
chr2-237196934-237197182	0.000145730446186487	-2.66538744138824	0.004	0.023	1
chr4-13920219-13921355	0.000146046474102624	-0.504776487791376	0.154	0.22	1
chr10-62885781-62886243	0.000146159651039518	-2.6090313844777	0.004	0.023	1
chr18-59951559-59951954	0.000146159651039518	-2.6090313844777	0.004	0.023	1
chr21-35178783-35179036	0.000146159651039518	-2.6090313844777	0.004	0.023	1
chr6-125067612-125067869	0.000146159651039518	-2.6090313844777	0.004	0.023	1
chr14-98960205-98960611	0.000146299302695182	-1.46448493862342	0.017	0.046	1
chr20-33526707-33527069	0.000146436269186566	-1.76848626049777	0.007	0.029	1
chr1-46673445-46674093	0.000146518749005427	-0.779824282037156	0.057	0.102	1
chr20-11814070-11814632	0.00014652168360184	-2.34534091465576	0.006	0.027	1
chr3-186583415-186584089	0.00014652168360184	-2.29819429022445	0.006	0.027	1
chr3-13841180-13841491	0.000146659850556227	-2.5503840823679	0.004	0.023	1
chrX-154719139-154719533	0.000146659850556227	-2.5503840823679	0.004	0.023	1
chr2-195447131-195447772	0.000146887135030735	-1.550094082736	0.019	0.049	1
chr17-35981857-35982520	0.000146902036937966	1.45775543215004	0.041	0.014	1
chr10-110392863-110393072	0.000147110903489299	-2.24945473244094	0.006	0.027	1
chr17-72362473-72363049	0.000147110903489299	-2.29819429022445	0.006	0.027	1
chr18-50104486-50104765	0.000147110903489299	-2.24945473244094	0.006	0.027	1
chr20-51926865-51927199	0.000147110903489299	-2.24945473244094	0.006	0.027	1
chr5-14714084-14714989	0.000147725809659223	-1.24345696785496	0.036	0.074	1
chr2-240591868-240592172	0.000147806569632205	-2.19901082573761	0.006	0.027	1
chr7-130454768-130455270	0.000147806569632205	-2.19901082573761	0.006	0.027	1
chr9-96116150-96116588	0.000147806569632205	-2.19901082573761	0.006	0.027	1
chr7-30549928-30550299	0.000147962861734424	-0.855977890849466	0.055	0.099	1
chr11-70934138-70935383	0.00014801472292631	-0.976777243492056	0.037	0.076	1
chr13-22235418-22235930	0.00014835700420029	-2.50764621204404	0.005	0.025	1
chr2-160076173-160076626	0.000148534077277526	1.23957980868229	0.055	0.022	1
chr6-128655699-128656502	0.000148606031329097	-0.793790072446667	0.064	0.112	1
chr12-24754712-24755230	0.000148610845658421	4.19222046515346	0.017	0.001	1
chr13-18983751-18984346	0.000148739731027882	-2.12641770674991	0.006	0.027	1
chr11-72507937-72508378	0.000148744725850412	4.04103527893611	0.017	0.001	1
chr2-221530212-221530422	0.000148744725850412	4.04103527893611	0.017	0.001	1
chr8-128357932-128358311	0.000148842587278179	-1.1912821308036	0.033	0.07	1
chr5-123800597-123800998	0.000148877041008412	-2.45720230534071	0.005	0.025	1
chr11-80281248-80281447	0.000148907464560266	3.95905402412633	0.017	0.001	1
chr3-174810060-174810493	0.000148907464560266	3.95905402412633	0.017	0.001	1
chr7-8638093-8638345	0.000148907464560266	3.95905402412633	0.017	0.001	1
chr10-24891657-24892240	0.00014895094906431	-0.849455262784905	0.07	0.119	1
chr8-144188941-144189873	0.000149090832670075	-0.490570441096686	0.178	0.246	1
chr10-110372555-110373363	0.000149093719707995	-0.86069809476222	0.058	0.103	1
chr15-73799198-73799878	0.000149127346701006	-0.814968890925631	0.058	0.103	1
chr9-133979770-133980825	0.000149142649611042	-0.87927166892638	0.062	0.109	1
chr14-33646983-33647792	0.000149279162107984	-1.88413036945685	0.011	0.036	1
chr13-108463233-108463802	0.000149323896240412	-0.979162207579789	0.046	0.087	1
chr2-32946139-32948104	0.00014932569777394	0.431627387764955	0.252	0.182	1
chr22-37623050-37623879	0.000149361039924799	-1.08799804656382	0.035	0.073	1
chr15-90364236-90364494	0.000149398283770508	-2.40493052000088	0.005	0.025	1
chr6-113528975-113529527	0.000149398283770508	-2.40493052000088	0.005	0.025	1
chr8-139142211-139142505	0.000149398283770508	-2.40493052000088	0.005	0.025	1
chr15-56042145-56042901	0.000149569865680976	-0.77406259767298	0.081	0.132	1
chr18-58990688-58991827	0.000149675729511166	-1.0677527768167	0.035	0.073	1
chrX-21798394-21799270	0.000149685535487313	0.483623255711124	0.235	0.167	1
chr21-38819618-38820150	0.000149738675289894	1.09556751606137	0.082	0.042	1
chr13-21338024-21339231	0.000149857312271779	-0.916564633365255	0.052	0.095	1
chr17-20698489-20699232	0.000149857875711418	-0.769423220369975	0.067	0.116	1
chr3-46082647-46083223	0.00014995458267369	-1.09875161539979	0.03	0.066	1
chr5-173535943-173536553	0.000150008781269676	-2.35069338968068	0.005	0.025	1
chr6-107670830-107671075	0.000150008781269676	-2.35069338968068	0.005	0.025	1
chr7-79090411-79090992	0.000150008781269676	-2.35069338968068	0.005	0.025	1
chr17-57939960-57941205	0.000150087298415231	-0.706504915381148	0.093	0.147	1
chr5-128774518-128774919	0.0001502104128686	-1.84859675060237	0.011	0.036	1
chr3-128416398-128417251	0.000150331320797381	-0.435339583994367	0.212	0.286	1
chr1-109821080-109821731	0.000150457439603362	-0.662099929723163	0.083	0.135	1
chr6-2792463-2792699	0.000150471281357772	-1.4764809888337	0.019	0.049	1
chr7-67696442-67697559	0.000150805957274548	-1.17269113736239	0.033	0.07	1
chr10-31146585-31147579	0.000150856801231891	-0.797043075033666	0.068	0.117	1
chr2-234725367-234726225	0.000150910350871782	-1.47080938614349	0.019	0.049	1
chr5-13377811-13378617	0.000151154344637587	-1.30373160725165	0.026	0.06	1
chr16-57013121-57013642	0.000151154370280707	-1.28207005581531	0.026	0.06	1
chr5-57006858-57007710	0.00015117004240223	-1.14300600503991	0.028	0.063	1
chr5-139733064-139734311	0.000151310742835691	-0.82496769586182	0.065	0.113	1
chr2-160747588-160748054	0.000151400709326701	-1.06964357745179	0.035	0.073	1
chr3-123652054-123653923	0.000151505184143148	-0.494813768711797	0.176	0.243	1
chr21-37827919-37829848	0.00015151501022418	-0.627302290904646	0.118	0.177	1
chr2-226652194-226652795	0.000151545017937927	0.764856550966426	0.125	0.075	1
chr7-30162562-30163057	0.000151641858939726	-0.954592994187	0.053	0.096	1
chr19-49887119-49888773	0.000151744290854668	-0.377159056745125	0.264	0.341	1
chr5-175213804-175214534	0.000151830064274878	-0.937844246523734	0.049	0.091	1
chr3-133382549-133383542	0.000151849052111192	-0.850613101866498	0.079	0.129	1
chr2-217402884-217403443	0.000152087781946384	-1.7747909881138	0.011	0.036	1
chr2-237431428-237431682	0.000152087781946384	-1.7747909881138	0.011	0.036	1
chr6-74510875-74511208	0.000152185115299264	-2.14673904039778	0.005	0.025	1
chr1-147504387-147505281	0.000152273281584363	-1.44338240984261	0.019	0.049	1
chr8-116402252-116402766	0.000152273281584363	-1.44338240984261	0.019	0.049	1
chr3-136350019-136350545	0.000152550083301996	-1.45697716031246	0.02	0.052	1
chr14-55447818-55448677	0.000152827703824286	-0.897497258096613	0.063	0.11	1
chr7-50197199-50197953	0.00015316734187661	-0.512238491990306	0.102	0.16	1
chr15-70504421-70504903	0.000153243294644944	-0.735356936679703	0.08	0.131	1
chr7-38673675-38674146	0.000153250912377686	-1.73642213688989	0.011	0.036	1
chr18-76572934-76573937	0.000153388041739942	-1.09125943417748	0.038	0.077	1
chr13-68439619-68440188	0.000153461252126354	-1.25145925366944	0.026	0.06	1
chr11-59898376-59899041	0.000153546788017732	-0.95218485618665	0.046	0.087	1
chr10-70717448-70718111	0.000153571714857011	-1.64070010550675	0.014	0.041	1
chr1-102879432-102879923	0.000153647258575602	-1.44338240984261	0.019	0.049	1
chr22-48702380-48703042	0.000153647258575602	-1.41542389991169	0.019	0.049	1
chr11-69854303-69855107	0.000153747453486981	-0.679090887497669	0.113	0.17	1
chr1-59426794-59427640	0.000153787397383036	-0.660161738248229	0.112	0.169	1
chr7-30803863-30804599	0.000153878826703679	-0.913605708485401	0.049	0.091	1
chr19-35120552-35121126	0.000154039331074207	0.979573627846549	0.104	0.059	1
chr22-25475196-25476058	0.000154282921641103	-0.910838977695536	0.056	0.1	1
chr2-234677761-234678079	0.000154588432947002	-1.39719629224119	0.019	0.049	1
chr5-59222741-59223541	0.000154717726310842	-1.00840406138401	0.047	0.088	1
chr15-40786965-40788213	0.000154921651644178	-0.493819731717496	0.279	0.348	1
chr8-133673292-133673765	0.000154923522110374	-1.14300600503991	0.028	0.063	1
chr15-83304935-83306342	0.000155091634054063	-0.602969553850652	0.168	0.231	1
chr13-29589139-29589682	0.000155204792550737	-1.2297977022331	0.026	0.06	1
chr3-8500652-8501948	0.000155222733379816	0.442019151523	0.262	0.191	1
chr18-14994635-14995663	0.000155350497974181	-1.65037153890019	0.011	0.036	1
chr13-101455641-101456275	0.000155618588518702	-0.693599146935211	0.096	0.151	1
chr1-77056340-77058014	0.000155722483466609	-0.729312263208611	0.092	0.145	1
chr11-117717348-117718348	0.000155912405788412	0.752405743544455	0.142	0.089	1
chr18-2627501-2628254	0.000156039567826752	-0.611709887349848	0.135	0.195	1
chr8-102858933-102859225	0.000156137482078675	-1.57374618965297	0.014	0.041	1
chr10-84768224-84768700	0.000156236986250364	-4.11059800663034	0.001	0.017	1
chr2-54226186-54226487	0.00015637733806192	-4.03302716588588	0.001	0.017	1
chr6-150623002-150623297	0.00015637733806192	-4.03302716588588	0.001	0.017	1
chr11-100671510-100671781	0.000156547841021444	-3.95104730900567	0.001	0.017	1
chr15-83582287-83582632	0.000156547841021444	-3.95104730900567	0.001	0.017	1
chr16-20937810-20938062	0.000156547841021444	-3.95104730900567	0.001	0.017	1
chr18-13381591-13382906	0.000156660944948561	-0.483818776167088	0.186	0.254	1
chr15-71572338-71573109	0.000157029709724059	0.888596907984373	0.097	0.053	1
chr11-122196641-122197577	0.000157041910863746	-1.54186433324607	0.014	0.041	1
chr6-166514016-166514465	0.000157068027094303	-1.35096144575784	0.022	0.054	1
chrX-43693555-43694445	0.000157418625775238	0.950466221522688	0.094	0.051	1
chr8-126583312-126583650	0.000157718555320951	-1.31403357069811	0.02	0.052	1
chr2-166410914-166411712	0.000157793736059051	-1.39018183267985	0.02	0.052	1
chr2-234249625-234250253	0.000158017160799593	-0.689133605532531	0.093	0.147	1
chr4-25299245-25300388	0.000158043287648661	0.680559768262725	0.178	0.121	1
chr6-151125177-151126349	0.000158179216161663	-0.755762025411062	0.064	0.112	1
chr2-10860616-10861368	0.000158251467011256	-1.51335160039519	0.014	0.041	1
chr13-100392486-100393311	0.000158606949159707	-0.533362096631733	0.139	0.202	1
chr19-41298111-41298713	0.000158678415864419	-1.53583543391453	0.011	0.036	1
chr3-128487418-128490347	0.00015869846537643	-0.304575441798244	0.442	0.521	1
chr7-42069778-42070529	0.000158893819395051	-1.1189004989086	0.028	0.063	1
chr10-127147941-127149246	0.000159093796715951	-0.928638976060141	0.04	0.08	1
chr19-46288806-46289860	0.000159257147743488	-0.434942202600071	0.226	0.3	1
chr8-133882717-133883337	0.000159356565388712	-1.17935326633817	0.026	0.06	1
chr13-48828752-48829529	0.000159437705001758	-0.994370735024727	0.047	0.088	1
chr5-143114310-143114907	0.000159760474009769	-1.19464590553604	0.026	0.06	1
chr14-102481449-102482291	0.000159947064941225	-0.805643177542918	0.049	0.091	1
chr20-53582936-53583264	0.00015997225418364	-1.08346612782596	0.028	0.063	1
chr11-86814504-86814993	0.000160116900970229	-1.24625487143327	0.024	0.057	1
chr8-128282861-128283727	0.000160116900970229	-1.24625487143327	0.024	0.057	1
chr8-141398564-141399558	0.000160336570320146	-0.440698190536059	0.281	0.354	1
chr6-108684790-108685262	0.000160650112864429	-1.15510659731784	0.036	0.074	1
chr1-211036515-211037657	0.000160667930833457	-0.871305673418084	0.056	0.1	1
chr19-54189072-54191609	0.000160878197825588	0.208541028659733	0.872	0.857	1
chr5-147906193-147906948	0.000161107119325499	-0.869140909793836	0.056	0.1	1
chr12-111577813-111578890	0.000161658949310941	-0.752806652273056	0.089	0.141	1
chr4-39495345-39496175	0.000161660388884636	1.72210099664833	0.039	0.013	1
chr11-69939434-69939943	0.000161714930340141	-0.887485309763543	0.046	0.087	1
chr5-123809529-123810643	0.000161790748585208	-0.891004996135133	0.068	0.116	1
chr16-84884313-84884845	0.000161843105014412	-1.2228350856348	0.024	0.057	1
chr1-217029033-217030121	0.000161916556003562	-0.662388521401712	0.117	0.175	1
chr1-6272946-6273853	0.000162291743935905	-0.743652915636364	0.092	0.145	1
chr11-114262532-114263007	0.00016272464604314	-1.2652091396331	0.022	0.054	1
chr17-75249734-75250480	0.000162738196894952	-1.11481272638791	0.039	0.078	1
chr9-101354210-101355067	0.000162828687447004	0.810681081568248	0.111	0.064	1
chr4-78565807-78566365	0.000163075226208467	-0.698853602046031	0.096	0.15	1
chr5-141003849-141004610	0.000163138267231705	0.537194883388001	0.195	0.133	1
chr5-139378729-139379568	0.000163505406992669	-0.712044911614743	0.092	0.145	1
chr1-151508905-151509178	0.000163726963194178	1.00295215103077	0.096	0.052	1
chr1-89045110-89045614	0.000163927839206878	1.68823542772813	0.039	0.013	1
chr3-72152411-72153109	0.000163927839206878	1.65355575603166	0.039	0.013	1
chr20-37282556-37282877	0.000163997056828373	1.47287689433895	0.047	0.017	1
chr4-68732741-68733379	0.000164545481872285	1.04981351056689	0.083	0.043	1
chr4-21769098-21769884	0.000164629281156713	-0.994033968344134	0.038	0.077	1
chr8-102685332-102686182	0.000164695915259512	-0.714999453249384	0.076	0.126	1
chr7-121472630-121473947	0.000164928246281815	-1.24986077306565	0.02	0.052	1
chr8-130880345-130881148	0.000165099043438764	-0.95131832910376	0.047	0.088	1
chr2-233974275-233975023	0.000165717820973466	-0.607233794620118	0.125	0.185	1
chr6-41214682-41215486	0.000165741070630656	-0.707168008772669	0.1	0.155	1
chr17-79924954-79925740	0.000165781133757313	0.72046252764348	0.143	0.09	1
chr1-156006753-156007215	0.000166028393078131	-0.981015460648308	0.051	0.093	1
chr5-81244952-81246184	0.000166158338828956	-0.489962393229203	0.189	0.257	1
chr7-77692160-77692371	0.000166449721504229	1.42381727623799	0.047	0.017	1
chr1-185483766-185484500	0.000166615455538844	-0.978807157883808	0.044	0.085	1
chr22-19663086-19664036	0.00016683508888969	-0.647462066338719	0.116	0.174	1
chr2-155845715-155846647	0.000167687904889263	-0.913566382946349	0.06	0.106	1
chr10-75512130-75512822	0.000168286119275271	-1.02285421498113	0.048	0.089	1
chr19-46040661-46042633	0.000168399668543524	-0.499481047077472	0.145	0.209	1
chr15-54803023-54803881	0.000168561329051226	-0.869326697824827	0.068	0.116	1
chr8-133725111-133725458	0.000168879165995725	-0.745131138671697	0.079	0.129	1
chr1-93964460-93966202	0.000169168514563429	-0.694425735580003	0.08	0.131	1
chr1-84089355-84090862	0.000169218459298281	-0.794715317322637	0.074	0.123	1
chr17-66920635-66921190	0.000169358982965737	-1.54430998283614	0.016	0.044	1
chr12-22410240-22410917	0.00016957402590936	0.746000987974477	0.149	0.095	1
chr6-125149307-125149826	0.000169657388096224	-1.12058541103537	0.024	0.057	1
chr13-28340355-28341165	0.000169776509051975	-1.87259307043715	0.01	0.034	1
chr6-139323551-139324160	0.000169776509051975	-1.87259307043715	0.01	0.034	1
chr12-90210746-90211397	0.000169884910302216	-0.81736428718091	0.076	0.125	1
chr2-43162760-43163431	0.000169937362356065	0.476968008946425	0.267	0.198	1
chr10-102117406-102118044	0.000170006939225483	-0.610178565832896	0.135	0.196	1
chr20-14288663-14289548	0.000170640880994168	-1.22868120141982	0.029	0.064	1
chr11-106389107-106389330	0.000170749710797595	7.20162239806283	0.014	0	1
chr11-15886521-15887220	0.000170761563798923	-1.83317584431499	0.01	0.034	1
chr8-98391373-98392154	0.000170761563798923	-1.83317584431499	0.01	0.034	1
chr1-172886048-172886265	0.000170765610284319	7.10278662580214	0.014	0	1
chr11-111206496-111206695	0.000170765610284319	7.10278662580214	0.014	0	1
chr14-75821917-75823003	0.000170938725428847	-0.857279812246548	0.06	0.106	1
chr20-62734873-62735691	0.000171192358830551	-0.438195524506871	0.273	0.342	1
chr6-131478560-131479525	0.000171894342407676	1.28921143947667	0.069	0.033	1
chr11-34222111-34223766	0.000172342560207408	-0.556644601251425	0.163	0.227	1
chr8-93483167-93483874	0.000172412173480223	1.41308242942972	0.039	0.013	1
chr13-41647552-41648765	0.000172483852084458	-0.514533904687653	0.187	0.254	1
chr13-44143012-44143629	0.000172696771493291	-0.665870037122611	0.108	0.164	1
chr20-3436910-3437616	0.000172923448997007	2.03133440276406	0.032	0.009	1
chr20-33465231-33466207	0.000173202043994713	-0.754007405588967	0.067	0.115	1
chrX-150184366-150184915	0.00017327183555225	-1.4573879685964	0.016	0.044	1
chr15-51228042-51228763	0.000173559380169341	-0.696775400070119	0.086	0.138	1
chr13-77692720-77693138	0.000173857469461415	1.99191685353264	0.032	0.009	1
chr1-9472886-9473466	0.000174056858969091	-0.826195420405497	0.068	0.116	1
chr20-49804881-49805913	0.000174252330499	-0.479506776404202	0.215	0.286	1
chr6-85574817-85575576	0.0001742797913877	1.30969472944007	0.053	0.021	1
chr4-118879175-118879753	0.000174311635082584	-1.69700491076772	0.01	0.034	1
chr13-18677381-18678073	0.000174462833216258	-1.43539906044374	0.016	0.044	1
chr11-40513994-40514448	0.000174586433640887	1.08672259314526	0.068	0.032	1
chr7-155590285-155591397	0.000174822309463951	-0.66320198264439	0.096	0.15	1
chr4-22029583-22030417	0.000174853489318456	-0.868663544530369	0.035	0.073	1
chr2-237649948-237650860	0.000174856226357549	-0.887485309763543	0.044	0.085	1
chr2-31108664-31109283	0.00017498971136409	-1.01184547561648	0.036	0.074	1
chr9-33210018-33210235	0.000175321437574398	-1.65648040577279	0.01	0.034	1
chr15-41949473-41950785	0.000175339679568131	-0.597987260790759	0.093	0.147	1
chr1-22162978-22164240	0.000175355030184918	-0.511725057385771	0.15	0.214	1
chr7-99915525-99915822	0.000175426756465717	-1.05581441619478	0.031	0.067	1
chr10-103827747-103828839	0.000175691707537824	-0.876769298821208	0.065	0.112	1
chr17-32954279-32954895	0.000175737999881858	1.90969584941225	0.032	0.009	1
chr15-73987889-73988337	0.000175766041582175	-0.845472591035187	0.05	0.092	1
chr17-7834635-7837108	0.000175900855962535	0.374714484298825	0.473	0.397	1
chr13-101875784-101876435	0.000176116818092563	-0.665921810313699	0.086	0.138	1
chr8-125279831-125281049	0.000176653421408944	0.561088137460552	0.176	0.118	1
chr10-132706660-132707449	0.000176662031963245	1.22346447304808	0.056	0.023	1
chr17-82863848-82864561	0.000176820553866513	-0.965198061125356	0.048	0.089	1
chr3-196192470-196194336	0.000176827959063311	-0.657214886434315	0.118	0.176	1
chr2-205643772-205644445	0.00017697925143955	-1.14749881883993	0.029	0.064	1
chr4-87895798-87896671	0.000177019962334197	-0.851532117205431	0.068	0.116	1
chr6-14596284-14596836	0.000177053758174917	-1.2482825654131	0.027	0.061	1
chr2-23436194-23436740	0.00017742110894404	-1.6798542368536	0.013	0.039	1
chr9-135926533-135927487	0.000177617193483905	-0.425203365511779	0.185	0.255	1
chr7-140164833-140165980	0.000177987732393902	-0.938957187125052	0.051	0.093	1
chr10-132590793-132591877	0.000178193568578568	0.908474763628537	0.104	0.059	1
chr3-99246319-99246616	0.000178383742205189	-7.1974388043722	0	0.014	1
chr16-10616380-10617621	0.000178472470647549	-0.704189384799939	0.092	0.145	1
chr15-40493418-40493786	0.000178654220161974	-1.64517481525757	0.013	0.039	1
chr8-122867989-122868260	0.000178654220161974	-1.64517481525757	0.013	0.039	1
chr1-245822835-245823331	0.000178960510463842	-1.53206095655918	0.01	0.034	1
chr15-31065526-31066181	0.000179735887754685	1.19143134152321	0.065	0.03	1
chr12-89507051-89507808	0.000179849665344567	1.61269113979811	0.042	0.015	1
chr11-11987459-11988365	0.000179916739133328	-1.10333148382192	0.034	0.071	1
chr8-126795843-126796653	0.000180182899882863	-0.739457740924001	0.069	0.118	1
chr17-44990859-44991364	0.000180200315727362	-1.6096411964031	0.013	0.039	1
chr3-124263153-124263552	0.000180200315727362	-1.6096411964031	0.013	0.039	1
chr7-149171640-149172529	0.000180238945560901	-0.956749041225329	0.055	0.098	1
chr18-33116039-33116789	0.000180258470250086	1.71638731465777	0.032	0.009	1
chr5-88877832-88878186	0.000180258470250086	1.71638731465777	0.032	0.009	1
chr10-78148883-78149588	0.000180297706987323	-0.962513174141409	0.042	0.082	1
chr8-129983391-129984669	0.000180369413778376	-0.293699530210849	0.458	0.54	1
chr13-31423594-31424516	0.000180767190309288	-0.634574321517503	0.1	0.155	1
chr11-96214971-96215809	0.000180795056151064	-0.943011876158309	0.055	0.098	1
chr5-87114014-87115032	0.00018102597175879	-0.846887824335933	0.075	0.123	1
chr15-29843522-29844850	0.000181250700736775	-0.678305243532334	0.097	0.152	1
chr18-56298790-56299296	0.000181353407607356	1.5825972564302	0.042	0.015	1
chr9-16030183-16030890	0.000181382191122525	-0.834958648070105	0.057	0.101	1
chr7-106126111-106126807	0.000181601026384617	-1.07373985901726	0.034	0.071	1
chr7-13778680-13779711	0.00018185262268508	-1.11203047970033	0.037	0.075	1
chr12-49518820-49519436	0.000182566645360478	-1.53906676805694	0.013	0.039	1
chr17-19326623-19327702	0.000182841129768265	-0.779907883894849	0.091	0.143	1
chr11-106706133-106706750	0.000182946307192518	0.61897838681151	0.169	0.112	1
chr4-105548384-105548672	0.000183167518042934	-1.44338240984261	0.018	0.047	1
chr1-58545756-58547016	0.000183343778542106	0.376809458384258	0.352	0.275	1
chr12-70815750-70816372	0.000183482457367911	1.18109733522881	0.069	0.033	1
chr13-31950247-31951540	0.000183649512856061	-0.53614730846208	0.181	0.248	1
chr12-128140428-128141054	0.000183678436073999	-1.19679464320111	0.032	0.068	1
chr5-133373219-133373623	0.000183678502228017	-1.17771182924589	0.032	0.068	1
chr9-107819552-107820085	0.000183833376853666	-1.50353314920246	0.013	0.039	1
chr11-34349846-34350536	0.000183859250252088	-0.69158950407741	0.094	0.147	1
chr16-71339403-71339752	0.000184180697858478	-1.4069885927066	0.023	0.055	1
chr9-35871099-35871961	0.000184208625269278	-0.573814849422071	0.128	0.188	1
chr3-181974028-181974570	0.000184805841190565	-1.26930054053906	0.025	0.058	1
chr4-74474341-74475161	0.000185012564615035	1.20188350641487	0.073	0.036	1
chr10-69334339-69335310	0.000185394646333635	-0.962513174141409	0.042	0.082	1
chr2-227153252-227154098	0.000185437782469284	1.49010232399664	0.042	0.015	1
chrX-45992322-45993034	0.000185718126583959	-1.4764809888337	0.019	0.05	1
chr7-117269236-117269765	0.000185718136118299	-1.42411156894238	0.019	0.05	1
chr1-31723798-31724345	0.000186384751273277	-0.878110664322206	0.054	0.097	1
chr4-112173768-112174585	0.000186406600137508	-0.894462409398789	0.061	0.107	1
chr1-241612489-241612916	0.000186437785873676	-1.35782696812869	0.018	0.047	1
chr15-52093209-52094447	0.000186465008385205	-0.545676142507514	0.214	0.279	1
chr1-1421227-1421568	0.000186738589122154	-1.40644233460897	0.019	0.05	1
chr11-114295890-114296812	0.000186870461536975	-0.904802569790634	0.055	0.098	1
chr4-104966425-104967473	0.000187070789493335	0.793910100247714	0.113	0.066	1
chr4-103497792-103498624	0.000187438867796598	-1.42411156894238	0.019	0.05	1
chr20-12969265-12969611	0.000187527627050728	2.23759145616134	0.03	0.008	1
chr16-64540348-64540710	0.000187842666195865	3.26114220610146	0.019	0.002	1
chr1-218555926-218556391	0.000188203810473952	3.18752911219916	0.019	0.002	1
chr20-13035556-13035760	0.000188203810473952	3.18752911219916	0.019	0.002	1
chr5-63055455-63055710	0.000188203810473952	3.18752911219916	0.019	0.002	1
chr5-155460485-155460838	0.000188203810473952	3.18752911219916	0.019	0.002	1
chr6-62597731-62598069	0.000188203810473952	3.18752911219916	0.019	0.002	1
chr6-33598909-33599983	0.000188246874148129	-0.49595420047383	0.134	0.196	1
chr5-24384827-24385716	0.000188470114242589	-1.38049523600017	0.019	0.05	1
chr20-57999301-57999970	0.000188544526621587	-1.39018183267985	0.021	0.052	1
chr7-34155062-34155762	0.00018854453566961	-1.36513567570594	0.021	0.052	1
chr12-117699216-117699910	0.000188617041962358	-1.94302738121249	0.009	0.032	1
chr5-152113311-152113750	0.000188617041962358	-1.94302738121249	0.009	0.032	1
chr19-50496539-50496949	0.000188673637337636	-0.979829551747268	0.049	0.09	1
chr6-131101743-131102288	0.000188779669504299	1.69612401335857	0.037	0.012	1
chr13-20263358-20264747	0.000189066701003696	-0.742313081112565	0.076	0.125	1
chr1-30847151-30847880	0.000189278394718498	-0.457612207964781	0.212	0.283	1
chr13-28583625-28584077	0.000189629337154428	-1.90133158515305	0.009	0.032	1
chr16-88200215-88200755	0.000189629337154428	-1.90133158515305	0.009	0.032	1
chr1-150650093-150650618	0.00019014648623485	1.44406808891201	0.057	0.024	1
chr8-61733285-61734710	0.000190576933536528	0.660266072068945	0.165	0.109	1
chr1-163083517-163084084	0.000190846740668747	-1.85839476933939	0.009	0.032	1
chr10-88379490-88379930	0.000190846740668747	-1.85839476933939	0.009	0.032	1
chr5-135482317-135482751	0.000190846740668747	-1.85839476933939	0.009	0.032	1
chr9-118882606-118883049	0.000190846740668747	-1.85839476933939	0.009	0.032	1
chr9-122179174-122180125	0.000191227197284563	-0.891880388460606	0.045	0.086	1
chr12-1812605-1813254	0.000191343614610927	-0.893946764408589	0.048	0.089	1
chr2-75600332-75600850	0.00019221954029712	2.03464654623124	0.03	0.008	1
chr8-128326899-128327194	0.000192434266269576	-1.18547376214676	0.025	0.058	1
chr8-140544662-140545321	0.000192489151530666	-1.0287136400406	0.037	0.075	1
chr3-189937282-189938142	0.000192880996821887	-0.509176465542251	0.128	0.19	1
chr9-133209835-133210600	0.000192909542580787	-0.871305673418084	0.055	0.098	1
chr16-52451902-52452231	0.000193169195045395	1.99039215659112	0.03	0.008	1
chr5-36180267-36180804	0.000193169195045395	1.99039215659112	0.03	0.008	1
chr17-3990216-3990761	0.000193308692378725	-0.817073315661	0.064	0.111	1
chr1-153003546-153004067	0.000193448007950588	-1.75095554326062	0.009	0.032	1
chr11-16917755-16919161	0.000193759503014651	-0.37419991134558	0.263	0.338	1
chr16-72908310-72908816	0.000193865144668556	-1.66711468246702	0.015	0.042	1
chr5-66989060-66989620	0.000194071256086025	-1.09307847243403	0.032	0.068	1
chr8-132567932-132568367	0.000194298071120978	1.94473719664726	0.03	0.008	1
chr9-133892178-133892788	0.000194298071120978	1.94473719664726	0.03	0.008	1
chrX-45769798-45770505	0.00019433639347424	0.549520281020128	0.199	0.138	1
chr3-158725226-158725896	0.000194383321648875	-0.751194766369118	0.081	0.131	1
chr5-17938661-17939473	0.000195124134017573	-1.27580787167445	0.021	0.052	1
chr17-935470-935885	0.000195347875095751	-1.63680669494064	0.015	0.042	1
chr17-79664751-79665735	0.000195820273188141	1.01657503108809	0.089	0.048	1
chr8-125556050-125557529	0.000195827949150769	-0.586440015764394	0.128	0.188	1
chr3-129346241-129347364	0.000195941045672069	-0.666977065934741	0.098	0.153	1
chr11-120120835-120122477	0.000196179613013886	-0.329992653225176	0.404	0.48	1
chr17-41799210-41799637	0.000196393626330868	-1.01108671521092	0.04	0.079	1
chr21-43277506-43278656	0.000196444112523324	-0.849870714097966	0.061	0.107	1
chr10-113035573-113036102	0.000196685264437544	1.22346447304808	0.059	0.026	1
chr13-98997632-98998266	0.000197043254541496	-1.24986077306565	0.021	0.052	1
chr9-91162329-91163031	0.000197374890600624	-1.01007412556501	0.043	0.083	1
chr11-9838918-9839318	0.000197805676651797	-3.32298269708402	0.002	0.018	1
chr6-121838923-121839199	0.000197805676651797	-3.32298269708402	0.002	0.018	1
chr5-57592297-57592634	0.000198134061312066	-3.25294506309676	0.002	0.018	1
chr1-115748240-115749108	0.000198204067160427	-0.754007405588967	0.072	0.121	1
chr11-119590383-119591038	0.000198232274505854	0.836375375674296	0.087	0.046	1
chr5-120369040-120369674	0.000198337599389457	1.43481939444873	0.045	0.017	1
chr8-100663535-100663934	0.000198337599389457	1.43481939444873	0.045	0.017	1
chr2-212619922-212620175	0.000198513608236315	-3.17933309624769	0.002	0.018	1
chr3-111369988-111370249	0.000198513608236315	-3.17933309624769	0.002	0.018	1
chr5-3911817-3912104	0.000198513608236315	-3.17933309624769	0.002	0.018	1
chr12-31620040-31620684	0.000198835638424773	1.09966919623908	0.081	0.042	1
chr14-91377778-91378548	0.000199061649898733	-1.05413849502398	0.032	0.068	1
chr13-95300532-95302227	0.000199286045601076	-0.340219129398496	0.297	0.373	1
chr7-128434532-128435605	0.000199635180045746	0.882145713918677	0.092	0.05	1
chr2-230908006-230909135	0.000199651567302893	-0.522572519625645	0.134	0.195	1
chr9-135496132-135496840	0.000199850000799185	-0.587070380051426	0.127	0.186	1
chr15-63332431-63333184	0.000199957498705429	-0.757779662910402	0.082	0.132	1
chr2-24466667-24467246	0.00020014700626302	1.42381727623799	0.045	0.017	1
chr3-63449845-63451325	0.000200783157684285	-0.99434299233762	0.046	0.086	1
chr2-96906660-96907705	0.000200968824470596	-0.941631922492123	0.037	0.075	1
chr9-133558185-133559172	0.000201010021870373	-1.09251874013827	0.025	0.058	1
chr1-220370294-220370729	0.000201250933716541	-1.51335160039519	0.015	0.042	1
chr4-45662813-45663324	0.000201263404208498	1.0426733122467	0.069	0.033	1
chr12-58949826-58950882	0.000201343875643081	1.27770160336828	0.057	0.024	1
chr12-76018045-76018414	0.000201784209840095	-1.5087757478169	0.015	0.042	1
chr5-142671693-142672155	0.000201919037058663	-1.18872721532081	0.021	0.052	1
chr1-34689969-34690658	0.000202180637952736	-0.923106564070821	0.057	0.1	1
chr11-128453175-128453938	0.000202595392922394	-0.515298284940704	0.142	0.205	1
chr13-44758482-44759881	0.000202927605873622	-0.573192615741855	0.116	0.174	1
chr10-31134309-31135472	0.000203501471308704	-0.754849937371277	0.068	0.116	1
chr8-139990763-139991716	0.000203631522597114	-1.11216128638926	0.03	0.065	1
chr13-20882316-20883148	0.000203741908969278	-1.72417730138876	0.012	0.037	1
chr13-43838650-43839354	0.000203741908969278	-1.72417730138876	0.012	0.037	1
chr6-105757375-105758064	0.000203741908969278	-1.72417730138876	0.012	0.037	1
chr19-46115041-46115825	0.000203764759815441	-0.768049371224349	0.069	0.117	1
chr20-9261651-9262337	0.0002039430790781	1.4055911146015	0.048	0.018	1
chr1-16012553-16013552	0.000204296013414487	-0.599153800422402	0.161	0.223	1
chr10-24957859-24958383	0.000204959637212359	-1.07831733918736	0.03	0.065	1
chr10-108601628-108602157	0.000205075629389846	-1.68774634044868	0.012	0.037	1
chr14-31993337-31993837	0.000205075629389846	-1.68774634044868	0.012	0.037	1
chr7-91512964-91513306	0.000205075629389846	-1.68774634044868	0.012	0.037	1
chr1-20063712-20064243	0.000205736098081999	-2.06922534918561	0.008	0.03	1
chr11-130603142-130603810	0.000205736098081999	-2.06922534918561	0.008	0.03	1
chr8-94035953-94036299	0.000205736098081999	-2.06922534918561	0.008	0.03	1
chr5-669195-669993	0.000205777597123612	-0.434007365345097	0.243	0.313	1
chr6-134529558-134530270	0.000206166500750493	-1.04042896787454	0.044	0.084	1
chr13-20118159-20119796	0.000206288059343567	-0.351064610293473	0.295	0.369	1
chr5-134246789-134247994	0.000206474499200443	-0.577093375553748	0.124	0.183	1
chr11-27933846-27935154	0.000206625065382244	0.417965373880791	0.312	0.24	1
chr2-150586732-150587209	0.000206656089359894	-1.60293575696744	0.017	0.045	1
chr2-81436166-81436595	0.000206749103870363	-2.02628853337195	0.008	0.03	1
chr2-28639617-28640272	0.000207016838596648	-0.594451229080005	0.145	0.206	1
chr14-104694340-104695603	0.000207168340469711	-0.634770792219913	0.145	0.205	1
chr13-51729664-51730225	0.000207221812200793	-1.10184385889607	0.03	0.065	1
chr16-88303788-88304726	0.000207293482546246	-0.77159754443595	0.089	0.14	1
chr17-49952288-49953485	0.000207305980840268	-0.735045073404646	0.092	0.144	1
chr2-20217397-20217920	0.0002075753298303	-1.16794044230878	0.033	0.069	1
chr13-20942999-20943937	0.000207654277006949	-0.422648309577651	0.258	0.33	1
chr7-913789-914809	0.000207747382607331	0.578786386921415	0.26	0.197	1
chr10-17340104-17340459	0.000207766104571687	-1.98203455100846	0.008	0.03	1
chr11-9545795-9546599	0.000207766104571687	-1.98203455100846	0.008	0.03	1
chr5-153501965-153502346	0.000207766104571687	-1.98203455100846	0.008	0.03	1
chr5-107875816-107876120	0.000207876847619279	2.13476735853811	0.028	0.007	1
chrX-9846841-9847533	0.000208065357955234	-1.6096411964031	0.012	0.037	1
chr8-81350740-81351283	0.000208371357185368	-1.57497724703652	0.017	0.045	1
chr9-104270061-104270519	0.000208806850235265	2.08762027184199	0.028	0.007	1
chr9-106403050-106403383	0.000208974069611884	-1.93638002453033	0.008	0.03	1
chr14-98961970-98962370	0.00020942637119551	-1.57321023546302	0.012	0.037	1
chr6-90285260-90285932	0.00020945487125807	-0.873397632860939	0.059	0.104	1
chr15-70065031-70065321	0.000209459975275725	1.32209697471053	0.051	0.02	1
chr5-56011660-56012685	0.000209521745292706	-1.0414032527679	0.044	0.084	1
chr17-55458890-55459393	0.000209619992098464	-1.03221889064429	0.035	0.072	1
chr6-89438090-89438472	0.000209899734874687	2.0388802200259	0.028	0.007	1
chr21-42460634-42461379	0.000210278084978744	-0.95218485618665	0.05	0.091	1
chr5-196909-197526	0.000210373427774853	-1.0482767125599	0.038	0.076	1
chr19-13802784-13803873	0.000210780459432233	1.2736082363771	0.051	0.02	1
chr20-17059097-17059894	0.000210848460516057	-1.04459917326355	0.038	0.076	1
chr11-19441798-19442786	0.000210964269927455	-0.493685897576438	0.163	0.227	1
chr9-137688468-137689072	0.000211288975499604	-0.927079586314624	0.04	0.079	1
chr3-38141722-38142219	0.000211310471445015	-0.776185438435305	0.058	0.102	1
chrX-70494064-70494757	0.000211516730383376	-1.17935326633817	0.028	0.062	1
chr6-120363218-120363697	0.000211817262931963	-1.8141407869759	0.008	0.03	1
chr8-125300772-125301015	0.000211817262931963	-1.8141407869759	0.008	0.03	1
chr6-126112030-126112394	0.000211817968029637	1.94473719664726	0.028	0.007	1
chr15-31292454-31292884	0.000211840050196293	-1.51738031525352	0.017	0.045	1
chr11-50078560-50079261	0.000212133587617791	-1.17361588221565	0.028	0.062	1
chr2-88054807-88056042	0.0002122220036287	0.503020959415475	0.271	0.203	1
chrX-128365223-128365912	0.000212223265795614	-0.831131981372271	0.048	0.089	1
chr16-1466943-1467525	0.000212462709831527	-0.994653802360428	0.061	0.106	1
chr13-21609858-21610476	0.000212693134415735	-1.05681633038662	0.041	0.08	1
chr9-86093454-86094299	0.000212754141961196	0.596062174220667	0.172	0.115	1
chr16-9003181-9003717	0.000212765237600888	1.89759010995115	0.028	0.007	1
chr9-108885521-108886266	0.000213001137528798	-0.920623900382881	0.057	0.1	1
chr13-42746992-42747886	0.000213205566772936	-0.826239378601347	0.062	0.108	1
chr13-109576066-109576684	0.000213217205177878	1.82054024164304	0.035	0.011	1
chr10-20622944-20623203	0.000213429887128582	2.83673923207456	0.02	0.003	1
chr10-94682671-94682910	0.000213429887128582	2.83673923207456	0.02	0.003	1
chr2-13682880-13683194	0.000213429887128582	2.83673923207456	0.02	0.003	1
chr5-76482862-76484197	0.000213449994217138	1.22307314512445	0.054	0.022	1
chr8-52695181-52695783	0.000213493605737739	-0.685467245421062	0.081	0.131	1
chr1-44531811-44532440	0.00021353614553148	-0.883501686445716	0.049	0.09	1
chr3-190064092-190064477	0.000213716347828348	1.5825972564302	0.04	0.014	1
chr8-74250795-74251534	0.000213753751790142	1.58212972275745	0.04	0.014	1
chr8-98178639-98179679	0.000213901377745247	-0.744379858322075	0.06	0.106	1
chr13-105587433-105588221	0.000213995976758539	-0.802266013846779	0.066	0.113	1
chr10-28853251-28853486	0.000213997909795608	2.76994390444194	0.02	0.003	1
chr2-82998748-82999101	0.000213997909795608	2.76994390444194	0.02	0.003	1
chr4-33482795-33483047	0.000213997909795608	2.76994390444194	0.02	0.003	1
chr6-93182755-93183187	0.000213997909795608	2.76994390444194	0.02	0.003	1
chr15-66480758-66481494	0.000214096037794381	-0.82139499442652	0.066	0.113	1
chr1-233720964-233721629	0.000214168305123585	-0.8665196316784	0.049	0.09	1
chr7-76504565-76505301	0.000214620291879494	-1.15227476595842	0.028	0.062	1
chr2-223908145-223909504	0.000215015386081379	0.955888593877551	0.085	0.045	1
chr1-12346550-12347126	0.000215272811161878	1.55025036458359	0.04	0.014	1
chr2-173051519-173051753	0.000215360087087222	-1.4573879685964	0.017	0.045	1
chr12-7129401-7131417	0.000215779421456094	-0.44063686786009	0.236	0.309	1
chr20-19275520-19276122	0.000215855561729877	1.74479599223061	0.035	0.011	1
chr6-131652500-131652834	0.000215855561729877	1.74479599223061	0.035	0.011	1
chr7-17405777-17406144	0.000216034709130713	-1.47080938614349	0.017	0.045	1
chr15-74208593-74209886	0.000216365606310536	-1.01073360434335	0.041	0.08	1
chr1-32321336-32322401	0.000216437740030767	0.520475586653665	0.176	0.118	1
chr11-73193422-73193992	0.000216622348870619	-1.01145691518852	0.038	0.076	1
chr22-37242419-37242871	0.000216698822792232	-1.43539906044374	0.017	0.045	1
chr7-50960516-50961246	0.000216942429104646	-0.584311807059226	0.102	0.157	1
chr8-29341266-29341693	0.000217001921343282	-1.61811021860534	0.008	0.03	1
chr18-57444043-57444608	0.000217081554988187	1.12074878100492	0.057	0.024	1
chr13-22800764-22801627	0.000217242559167899	-1.23774611572897	0.026	0.059	1
chr8-103278966-103279371	0.000217467366789617	1.70537844299918	0.035	0.011	1
chr9-115164294-115165034	0.000217599793493766	-0.686520933248726	0.098	0.152	1
chr22-25487879-25488846	0.000217607183864543	-0.569828499288636	0.117	0.175	1
chr10-126568936-126570140	0.000217763427638337	-1.12646879551954	0.028	0.062	1
chr13-52348773-52349370	0.000217993431262167	-0.797610891143312	0.08	0.129	1
chr2-158130761-158132092	0.000218005658873393	0.77089789934323	0.137	0.086	1
chr8-124643918-124644368	0.000218121337104107	-1.14300600503991	0.028	0.062	1
chr15-31263287-31265714	0.000218128222167157	-0.369380667707327	0.361	0.433	1
chr19-39943446-39944626	0.000218793207001949	0.523223706148163	0.25	0.185	1
chr2-239223604-239224594	0.000219140803708379	-0.646496656053635	0.118	0.175	1
chr3-171678677-171679461	0.000219288180286279	1.19143134152321	0.063	0.029	1
chr4-56733253-56733837	0.000219443864967347	-0.940288678780072	0.035	0.072	1
chr9-7967380-7968300	0.000219712771933362	-0.875961884316212	0.053	0.095	1
chr22-46527911-46528598	0.000219939317470633	-0.604805808408748	0.083	0.134	1
chr8-106245448-106246173	0.000220133756653469	-1.12646879551954	0.028	0.062	1
chrX-45157100-45157668	0.000220404090437824	-1.29783462147157	0.017	0.045	1
chr12-109864141-109865318	0.000220630905813382	0.834709784111308	0.096	0.053	1
chr2-219398628-219399432	0.00022140328798281	-0.804994975704362	0.071	0.119	1
chr6-35605975-35606463	0.000221597778422335	-1.09047013324201	0.033	0.069	1
chr6-105459727-105460199	0.000221878121894385	-2.17207223322805	0.007	0.028	1
chr2-144414141-144414841	0.000222114630391995	-1.34444833134567	0.017	0.045	1
chr17-44417242-44417909	0.000222549648481751	-0.950416659534476	0.047	0.087	1
chr9-133368163-133369364	0.000222851692167848	-0.839177838697164	0.043	0.083	1
chr17-76994179-76994676	0.000223492594991655	-1.32814260899795	0.017	0.045	1
chr2-114687725-114688866	0.000223492594991655	-1.32814260899795	0.017	0.045	1
chr2-11391613-11391971	0.000223577644871095	-1.10441337285721	0.042	0.081	1
chr10-126062187-126062767	0.000223646698354245	-0.808412833587167	0.059	0.104	1
chr21-29184090-29184312	0.000223860499776232	-2.07927108231861	0.007	0.028	1
chr8-85495476-85495798	0.000223860499776232	-2.07927108231861	0.007	0.028	1
chr1-115184561-115185242	0.000223905549509731	-1.40644233460897	0.02	0.051	1
chr5-52724820-52726072	0.000223926964625169	-0.562197998959875	0.114	0.171	1
chr8-133919078-133920016	0.000223965512908306	-0.485242011346795	0.192	0.258	1
chr4-107725113-107725763	0.000223990909527721	-0.884117994618286	0.057	0.1	1
chr6-116386366-116387716	0.000224344173361216	-1.20880984849258	0.026	0.059	1
chr5-134509107-134509595	0.000224445801932646	-0.573718358042205	0.126	0.185	1
chr13-109786105-109787633	0.000224469140964506	-0.366521595017145	0.371	0.44	1
chr5-153628809-153629466	0.000224831781826932	-0.793790072446667	0.062	0.108	1
chr3-140529028-140529431	0.000225026445538824	-2.0305315245351	0.007	0.028	1
chr6-52116184-52116656	0.000225026445538824	-2.0305315245351	0.007	0.028	1
chr11-14336701-14337499	0.000225087831472668	-0.662483115558401	0.131	0.189	1
chr1-115237338-115237806	0.000225339379522413	-2.89231209077803	0.003	0.02	1
chr18-63559591-63559939	0.000225339379522413	-2.89231209077803	0.003	0.02	1
chr2-234763260-234763884	0.000225353500620437	-1.38691284630837	0.019	0.048	1
chr15-85676164-85676918	0.000225518483674486	-1.32565725797304	0.022	0.053	1
chr3-124744771-124746036	0.000225847251516264	-0.548786876974368	0.153	0.216	1
chr10-60878246-60878595	0.000225862445713017	-2.82847380306608	0.003	0.02	1
chr13-29877391-29877816	0.000225862445713017	-2.82847380306608	0.003	0.02	1
chr2-73851959-73852306	0.000225862445713017	-2.82847380306608	0.003	0.02	1
chr3-45105812-45106139	0.000225862445713017	-2.82847380306608	0.003	0.02	1
chr9-85414792-85415417	0.000225862445713017	-2.82847380306608	0.003	0.02	1
chr8-143025944-143026702	0.000225910224919763	-0.625993755624948	0.079	0.129	1
chr2-203041080-203041514	0.000225927315219083	2.55868513583652	0.022	0.004	1
chr8-79352025-79352452	0.000225927315219083	2.55868513583652	0.022	0.004	1
chrX-150363927-150364794	0.000226032064686758	-1.40644233460897	0.02	0.051	1
chr11-114416182-114416907	0.000226067121906175	-0.961766654498629	0.041	0.08	1
chr4-17561245-17561809	0.000226118588807473	-1.1573615102303	0.026	0.059	1
chr7-73809249-73809984	0.00022621549472186	-0.675948702811309	0.124	0.181	1
chr2-106114972-106115730	0.000226436168964977	-0.62542494931922	0.109	0.165	1
chr2-55721584-55721811	0.000226682902603037	2.49755157809168	0.022	0.004	1
chr5-51404166-51404580	0.000226753066804958	2.41325423472276	0.024	0.005	1
chr16-11363209-11363660	0.000226791639780232	-1.17771182924589	0.031	0.066	1
chr22-50568606-50569564	0.000226800750774683	-0.943936720025127	0.054	0.096	1
chr12-82698576-82699093	0.00022707478600163	-1.93638002453033	0.007	0.028	1
chr4-80693999-80694549	0.00022729015885654	-1.33783982051097	0.022	0.053	1
chr1-109239467-109241047	0.000227369348052338	-0.657890891884124	0.133	0.19	1
chr2-68357948-68358239	0.000227540694302203	2.35901649262129	0.024	0.005	1
chr5-132224821-132225919	0.000227757093773256	-0.632828384967699	0.12	0.177	1
chr1-22031094-22031759	0.000227975870038391	-1.35782696812869	0.019	0.048	1
chr3-125045837-125046284	0.000228024634051128	-1.67304677976928	0.014	0.04	1
chr1-60342252-60342960	0.000228176805477237	-1.35407291471765	0.02	0.051	1
chr3-112751607-112752506	0.000228301772555834	1.03023668166925	0.091	0.05	1
chr13-90838432-90838844	0.000228449120640848	2.30265977518732	0.024	0.005	1
chr2-86540974-86541551	0.000228449120640848	2.30265977518732	0.024	0.005	1
chr8-74267057-74267639	0.000228449120640848	2.30265977518732	0.024	0.005	1
chrX-55818698-55819095	0.000228449120640848	2.30265977518732	0.024	0.005	1
chr10-106499437-106501007	0.000228684701527923	-1.32634269737794	0.022	0.053	1
chr18-13425397-13426003	0.000228684701527923	-1.32634269737794	0.022	0.053	1
chr6-18269177-18269683	0.000228867909760396	-0.869140909793836	0.057	0.1	1
chr15-51621835-51624015	0.000229215889533218	0.32454889987387	0.459	0.383	1
chr6-5082402-5082962	0.000229233845359898	-1.14300600503991	0.031	0.066	1
chr15-59333847-59334121	0.000229479749499921	-1.84859675060237	0.011	0.035	1
chr15-42010000-42011334	0.000229581469114617	-0.590322958017194	0.124	0.182	1
chr6-155154184-155154610	0.000229678048803505	-1.64070010550675	0.014	0.04	1
chr6-167223890-167224512	0.000230302054239888	1.52173983713271	0.043	0.016	1
chr2-19649709-19650162	0.000230628905543516	-0.885619293315915	0.05	0.091	1
chr2-237455925-237456398	0.000230643957399043	-1.31329975240607	0.019	0.048	1
chr6-41286559-41286867	0.000230643957399043	-1.31329975240607	0.019	0.048	1
chr7-151393072-151393747	0.000230974130761447	-1.04962888919053	0.036	0.073	1
chr11-64571438-64572058	0.000231161280967883	-0.847580589567491	0.06	0.105	1
chr12-70153739-70154598	0.000231312802962339	-0.774271358922193	0.058	0.103	1
chr15-80953699-80954782	0.000231514373799641	-0.631343636676148	0.071	0.12	1
chr8-133605847-133606266	0.000231545799394145	-0.869242238578245	0.06	0.105	1
chr16-48157783-48158662	0.000232081546553066	-0.889623496086352	0.054	0.096	1
chr20-50003023-50003550	0.000232218119507644	-0.941631922492123	0.038	0.076	1
chr12-92034638-92035337	0.000232756409710075	-0.917169852134191	0.044	0.084	1
chr3-37589817-37591085	0.000232894653939204	-0.932919455790748	0.041	0.08	1
chrX-144730434-144730946	0.000233016412993354	-1.57374618965297	0.014	0.04	1
chr1-206674474-206675210	0.000233099831315516	0.588773634076776	0.165	0.109	1
chr13-27578511-27579095	0.000233585052389839	-1.07373985901726	0.031	0.066	1
chr2-188142088-188142974	0.000233668139195733	-1.28727758708504	0.02	0.051	1
chr6-44021988-44022650	0.000233668139195733	-1.28727758708504	0.02	0.051	1
chr22-47391308-47392043	0.000233733539974845	-1.73642213688989	0.011	0.035	1
chr15-69997045-69998305	0.0002339360347994	-0.529747578740992	0.179	0.244	1
chr8-128583751-128584408	0.000234069081611008	-1.04348523908366	0.042	0.081	1
chr2-46881924-46882363	0.000234146494676646	-1.24986077306565	0.022	0.053	1
chr11-27318813-27319603	0.000234169101645128	-0.423499873858959	0.205	0.274	1
chr15-74193296-74193564	0.000234325436782894	-1.24016298265919	0.022	0.053	1
chr4-39446524-39447625	0.000234541066227515	0.394653194844771	0.321	0.248	1
chr4-10045140-10045919	0.000234846489806984	0.940543519715596	0.099	0.056	1
chr6-111934366-111934922	0.000235362233517437	-1.1189004989086	0.031	0.066	1
chr21-39000221-39000889	0.000235454301992995	-1.09875161539979	0.031	0.066	1
chr16-30771634-30771910	0.000235468751208096	-1.69700491076772	0.011	0.035	1
chr9-22683638-22684045	0.000235468751208096	-1.69700491076772	0.011	0.035	1
chr13-51631004-51631449	0.000235501938017373	-1.72417730138876	0.011	0.035	1
chr18-56831730-56832497	0.00023555938224191	-1.16279044485539	0.024	0.056	1
chr13-73464864-73466061	0.000235627017490355	-0.521251706609444	0.222	0.29	1
chr11-7449284-7450109	0.000235870696260642	1.55677392219503	0.046	0.017	1
chr13-38804475-38804839	0.00023614541439103	-2.19901082573761	0.006	0.026	1
chr13-103469813-103470037	0.00023614541439103	-2.19901082573761	0.006	0.026	1
chr4-17719093-17719426	0.00023614541439103	-2.19901082573761	0.006	0.026	1
chr8-92922991-92923312	0.00023614541439103	-2.19901082573761	0.006	0.026	1
chr8-115427561-115427916	0.00023614541439103	-2.19901082573761	0.006	0.026	1
chr1-235931951-235932566	0.000236341343034394	-0.901246413846657	0.044	0.084	1
chr1-91730735-91731104	0.000236361809130329	-1.5087757478169	0.014	0.04	1
chr8-66517319-66517923	0.000236633209133877	-0.601427061912086	0.099	0.154	1
chr3-168951243-168951785	0.000236958238749004	-0.95218485618665	0.048	0.088	1
chr6-26163771-26164240	0.000237195441966776	1.43481939444873	0.043	0.016	1
chr14-74566778-74567051	0.000237231108185731	-2.14673904039778	0.006	0.026	1
chr2-223460667-223461156	0.000237231108185731	-2.14673904039778	0.006	0.026	1
chr21-41530021-41530750	0.000237231108185731	-2.14673904039778	0.006	0.026	1
chr4-154467799-154468208	0.000237231108185731	-2.14673904039778	0.006	0.026	1
chr16-48397028-48397704	0.000237313930492823	1.40318188131266	0.043	0.016	1
chr2-10433753-10434288	0.000237358668499283	-0.95131832910376	0.048	0.088	1
chr12-118101970-118102441	0.000237545684477542	-0.869242238578245	0.061	0.106	1
chr11-12813104-12815118	0.000237741608989628	-0.530232450926975	0.178	0.241	1
chr1-234861355-234862023	0.000237748157014635	1.00225718970128	0.074	0.037	1
chr16-82653526-82654308	0.000238301368514283	-0.669656766508067	0.087	0.138	1
chr11-123977691-123978360	0.00023886730566032	-1.07596329970359	0.031	0.066	1
chr4-76738385-76738901	0.00023950961868154	-2.0305315245351	0.006	0.026	1
chr4-75555181-75556149	0.000239706468094984	-0.894732694468021	0.041	0.08	1
chr11-94196235-94196656	0.000239791297534627	-1.44023099579625	0.014	0.04	1
chr13-35923268-35923707	0.0002398693633316	-2.5503840823679	0.004	0.022	1
chr13-36030791-36031164	0.0002398693633316	-2.5503840823679	0.004	0.022	1
chr20-5848784-5849043	0.0002398693633316	-2.5503840823679	0.004	0.022	1
chr13-51548717-51549867	0.000240199588673191	-0.878513126308983	0.065	0.111	1
chr2-46416614-46417465	0.000240281815223803	-0.742313081112565	0.075	0.123	1
chr8-102744921-102745751	0.000240344330766523	-0.674676519645354	0.135	0.191	1
chr13-44819040-44819566	0.000240370287120547	-0.916564633365255	0.055	0.097	1
chr10-78778703-78779705	0.000240591563265856	-0.818891279448094	0.068	0.115	1
chr10-75904443-75904909	0.000240668246869823	-2.48925130188163	0.004	0.022	1
chr10-88709366-88709607	0.000240668246869823	-2.48925130188163	0.004	0.022	1
chr14-100811737-100812377	0.000240668246869823	-2.48925130188163	0.004	0.022	1
chr16-50438058-50438430	0.000240668246869823	-2.48925130188163	0.004	0.022	1
chr2-49329322-49329680	0.000240668246869823	-2.48925130188163	0.004	0.022	1
chr5-83568193-83568449	0.000240668246869823	-2.48925130188163	0.004	0.022	1
chr5-138386240-138386600	0.000240668246869823	-2.48925130188163	0.004	0.022	1
chr6-101281051-101281649	0.000240690076850809	0.891112149531284	0.081	0.042	1
chr13-113152839-113154862	0.000240872064417985	-0.424357897999286	0.227	0.297	1
chr19-609946-611535	0.000241048129571247	-0.63909223100853	0.085	0.136	1
chr14-75238774-75239459	0.000241250959612211	0.954822278245408	0.082	0.043	1
chr13-80469737-80470201	0.000241334059281642	-1.05758946925595	0.031	0.066	1
chr4-14667388-14667934	0.000242104016823606	1.78753670160424	0.038	0.013	1
chr18-42138007-42138401	0.000242369165047992	-2.35069338968068	0.005	0.024	1
chr5-3320332-3320736	0.000242369165047992	-2.35069338968068	0.005	0.024	1
chr5-151508985-151509534	0.000242369165047992	-2.35069338968068	0.005	0.024	1
chr22-20052227-20053092	0.000242475231561339	0.725124033142386	0.133	0.083	1
chr2-147696024-147696879	0.000242877751948522	1.29822711079208	0.055	0.023	1
chr7-100571173-100571969	0.000243152749616369	-0.687765998730597	0.112	0.167	1
chr6-106192840-106193071	0.000243274003062094	-2.29433733277014	0.004	0.022	1
chr10-17993245-17993724	0.000243332527760772	-2.29433733277014	0.005	0.024	1
chr8-140661757-140662033	0.000243332527760772	-2.29433733277014	0.005	0.024	1
chr6-86477600-86478122	0.000243983092406445	-2.23569003066034	0.004	0.022	1
chr15-60526114-60526571	0.000244353205907805	-0.994150687277475	0.042	0.081	1
chr11-36431449-36432178	0.000244665699458488	-0.747230500419436	0.086	0.136	1
chr15-57661935-57662398	0.000244723283530852	1.80102067146963	0.033	0.01	1
chr11-41983449-41983852	0.0002448302323674	-1.03538013998234	0.031	0.066	1
chr11-114315670-114316505	0.000244895382089398	-0.767529308559833	0.063	0.109	1
chr11-101912771-101913143	0.000245387755309756	1.2736082363771	0.055	0.023	1
chr4-48259002-48259389	0.00024545417724999	1.68823542772813	0.038	0.013	1
chr13-103133359-103133834	0.000245611143345784	1.4055911146015	0.049	0.019	1
chr6-110547328-110548110	0.000245740210969619	-0.819983787205835	0.05	0.091	1
chr5-175013283-175013814	0.000245819106286559	-1.73777815027235	0.006	0.026	1
chr13-22703455-22704142	0.000246061053905915	-1.66189926127627	0.016	0.043	1
chr13-44904968-44905555	0.000246306300236339	-1.2156283365674	0.032	0.067	1
chr11-113587076-113587887	0.000246393910582899	-1.06204992619475	0.05	0.09	1
chr18-62812199-62812600	0.000246402949468196	1.75932451386279	0.033	0.01	1
chr4-9904801-9905393	0.000246522958500935	-0.976777243492056	0.039	0.077	1
chr10-119000543-119001320	0.000246532858147588	0.914017758369305	0.074	0.037	1
chr8-144537990-144538558	0.000246558417306857	-0.854244838461122	0.065	0.111	1
chr1-27966486-27967097	0.000246814952955774	-0.851585215382655	0.044	0.084	1
chr1-83086279-83086672	0.000247144255690128	1.65355575603166	0.038	0.013	1
chr1-48069793-48070639	0.00024756451151032	1.1009206406379	0.058	0.025	1
chr11-21949641-21950336	0.000247864796165431	1.37816398187131	0.049	0.019	1
chr18-14826882-14827321	0.000248008044374435	-1.57461797036253	0.016	0.043	1
chr7-22786252-22786694	0.000248185192191516	1.70537844299918	0.033	0.01	1
chr2-223696501-223697064	0.000248350911019012	-0.943011876158309	0.056	0.098	1
chr8-130577027-130577612	0.000248483533270284	-0.910838977695536	0.055	0.097	1
chr20-50162361-50162570	0.000248488099487941	-1.29549169104804	0.014	0.04	1
chr19-9017921-9018957	0.000249636820405551	-0.509062133681175	0.123	0.182	1
chr13-113939470-113940254	0.000249666684766438	-0.689133605532531	0.089	0.14	1
chr2-112021344-112022215	0.000250039384992242	-0.959311601714994	0.039	0.077	1
chr9-6779331-6780159	0.000250638458954652	1.58212972275745	0.038	0.013	1
chr10-94680351-94680838	0.00025099201570659	1.12472700830378	0.058	0.025	1
chr3-149487056-149487863	0.000251134564319329	1.29567450824922	0.052	0.021	1
chr8-127400490-127401615	0.000251708453445994	0.584447204360776	0.373	0.31	1
chr13-29542966-29544085	0.000251942761871776	-1.51335160039519	0.016	0.043	1
chr17-32503011-32504764	0.000252286680648947	-0.558268461951952	0.13	0.189	1
chr19-32652719-32653786	0.000252721398478357	0.776318587498404	0.089	0.048	1
chr8-124751259-124752430	0.000253387740765512	-0.245346928268819	0.541	0.616	1
chr11-100004617-100004830	0.000253867130986444	3.95905402412633	0.016	0.001	1
chr12-52416355-52416723	0.000253930768715852	-1.51335160039519	0.016	0.043	1
chr3-126056232-126057480	0.000254018152023873	-0.44672819524586	0.194	0.262	1
chr5-148342712-148343357	0.000254097522271842	1.51191616963309	0.038	0.013	1
chr11-5090735-5090960	0.000254136542838885	3.87213200988659	0.016	0.001	1
chr18-73461559-73461937	0.000254136542838885	3.87213200988659	0.016	0.001	1
chr4-138053270-138053883	0.000255068341310302	-1.0525536259205	0.034	0.07	1
chr3-134336262-134336943	0.000255285354873887	-0.980735820566838	0.049	0.089	1
chr15-42046314-42047005	0.000255584608384551	0.709469377523255	0.138	0.087	1
chr19-41166758-41167457	0.0002555909337579	0.84801624993171	0.086	0.046	1
chr13-97122402-97122948	0.000255613809245841	-0.771125859993648	0.073	0.121	1
chr5-149471486-149472068	0.000256283329318631	0.713828002659359	0.101	0.057	1
chr2-20443364-20443740	0.00025642793202323	0.813892995939941	0.098	0.055	1
chr13-74979431-74980036	0.000256466854891297	-1.44936762114157	0.016	0.043	1
chr1-233993468-233994133	0.000256526390671238	-1.04348523908366	0.04	0.078	1
chr7-142759659-142760706	0.000256542528283545	-0.657621224002158	0.099	0.153	1
chr15-78215121-78215325	0.000256753811785806	-1.0482767125599	0.037	0.074	1
chr3-149473451-149474074	0.000256848637190462	0.454725021771333	0.288	0.222	1
chr10-77163739-77164343	0.000256970163418037	-0.772421619930435	0.057	0.1	1
chr20-31699016-31699574	0.000257371626773258	-0.595479340691466	0.137	0.196	1
chr14-93009444-93009739	0.000257540094347979	-1.42642958615544	0.016	0.043	1
chr3-27200648-27201822	0.000257708054111712	1.26875908090139	0.046	0.017	1
chrX-115892005-115892483	0.000258201530045595	1.11024861623335	0.064	0.03	1
chr7-123781780-123782711	0.000258635464944568	0.972322962627648	0.083	0.044	1
chr1-201173255-201173532	0.000259001409027623	-1.13877185183584	0.032	0.067	1
chr15-38702194-38702965	0.000259402975093061	0.521483210784696	0.232	0.168	1
chr11-86515654-86516167	0.000259637865506795	-0.979162207579789	0.046	0.086	1
chr4-160202724-160203156	0.000259655955258177	-1.91096192166106	0.01	0.033	1
chr4-76882648-76883410	0.000260120909311255	-1.26930054053906	0.025	0.057	1
chr17-77388588-77389030	0.0002610014967705	-0.905141460480126	0.045	0.085	1
chr11-68843728-68844219	0.000261007552187853	0.400432912127127	0.291	0.221	1
chr14-55071857-55072256	0.000261143107440546	-1.87259307043715	0.01	0.033	1
chr1-33433437-33434086	0.000261401845719528	-0.675016421075958	0.095	0.147	1
chr5-45793749-45794522	0.000261960270821668	-1.43900626374486	0.021	0.052	1
chr17-28746672-28746935	0.000262361674197669	0.791058168805878	0.126	0.078	1
chr4-17448394-17449053	0.000262637414792555	-1.83317584431499	0.01	0.033	1
chr7-80779341-80779848	0.000262637414792555	-1.83317584431499	0.01	0.033	1
chr8-71830898-71831614	0.000262637414792555	-1.83317584431499	0.01	0.033	1
chr9-136943596-136944845	0.000263059782786173	-0.40845522398317	0.253	0.323	1
chr2-20415377-20415814	0.000263412500732468	-1.46448493862342	0.018	0.046	1
chr5-115461496-115462172	0.000263418206289303	-0.790531409183571	0.079	0.127	1
chr1-18282753-18284217	0.000263632757537309	-0.994150687277475	0.043	0.082	1
chr6-105209739-105210515	0.000263846595329485	-1.13061321452207	0.027	0.06	1
chr15-65939652-65940922	0.000263861821025884	-0.623481737858225	0.133	0.19	1
chr18-23101723-23102330	0.000263960306490631	0.917139949958881	0.087	0.047	1
chr15-97087093-97087648	0.000264138883992162	-1.79265133932006	0.01	0.033	1
chr9-69981477-69982031	0.000264138883992162	-1.79265133932006	0.01	0.033	1
chr3-132303085-132303960	0.000264511356965496	1.16442584301465	0.052	0.021	1
chr2-37561268-37562592	0.000264908876653051	-0.497167423436778	0.16	0.223	1
chr5-159878914-159879426	0.000264914356206055	-1.71371956727822	0.013	0.038	1
chr4-183443706-183445283	0.000264999134583318	0.347674319138741	0.324	0.249	1
chr9-135253002-135254038	0.000265065551456128	-0.760564579935004	0.074	0.121	1
chr19-44303991-44305191	0.000265142993697411	0.571815511447711	0.205	0.145	1
chr17-42361507-42362192	0.000265289335231587	-0.921905436890968	0.049	0.089	1
chr11-17508290-17508584	0.000265657083395926	-1.43539906044374	0.018	0.046	1
chr13-74218305-74218588	0.000265865134997128	-4.03302716588588	0.001	0.016	1
chr6-118495644-118495933	0.000265865134997128	-4.03302716588588	0.001	0.016	1
chr3-124974244-124975076	0.000265973854167883	-0.685191951464869	0.096	0.148	1
chr2-217928886-217929974	0.000266012238259082	-1.09583465263083	0.032	0.067	1
chr10-62980695-62980950	0.000266103942088648	-3.95104730900567	0.001	0.016	1
chr19-34225216-34225571	0.000266103942088648	-3.95104730900567	0.001	0.016	1
chr12-63306561-63306800	0.000266385391914217	-3.86412686632169	0.001	0.016	1
chr13-30154147-30154441	0.000266385391914217	-3.86412686632169	0.001	0.016	1
chr2-79963340-79963681	0.000266385391914217	-3.86412686632169	0.001	0.016	1
chr2-203675118-203675349	0.000266385391914217	-3.86412686632169	0.001	0.016	1
chr7-132773375-132773717	0.000266385391914217	-3.86412686632169	0.001	0.016	1
chrX-56029196-56029456	0.000266385391914217	-3.86412686632169	0.001	0.016	1
chr8-40098933-40100379	0.000266427231040183	-0.812504504205629	0.055	0.097	1
chr7-7719122-7719596	0.000266675078703052	-1.2150627984376	0.025	0.057	1
chr20-17874957-17875875	0.000266702848301806	0.732347522543304	0.143	0.092	1
chr2-120791611-120792249	0.000266730727505016	-1.6798542368536	0.013	0.038	1
chr3-33363178-33363695	0.000266730727505016	-1.6798542368536	0.013	0.038	1
chr8-133294295-133294520	0.000266853959230795	-0.673307742559652	0.09	0.141	1
chr1-27874859-27875678	0.000266944797892912	-0.48376123805898	0.18	0.246	1
chr3-37607661-37609448	0.000267071100314944	-0.777893826424176	0.085	0.134	1
chr9-114718575-114719302	0.000267389019572275	-0.644966478172967	0.094	0.146	1
chr10-76082250-76083340	0.000267707622741709	-0.840512678593206	0.062	0.107	1
chr20-54179933-54180276	0.000268138004916303	-1.42411156894238	0.019	0.049	1
chr20-17968044-17969637	0.000268387350005081	0.360290448932299	0.436	0.362	1
chr8-128179377-128179627	0.000268505344952876	-0.802266013846779	0.065	0.111	1
chr22-41587415-41588067	0.000268539772791327	0.732087249787241	0.143	0.092	1
chr6-30626170-30627343	0.000268712612278558	0.549683154640148	0.211	0.15	1
chr13-28034721-28035651	0.000269062476260532	-0.518553982484895	0.111	0.168	1
chr19-54523104-54523771	0.000269352383404206	-0.826239378601347	0.062	0.107	1
chr6-20038706-20039154	0.000269387736756043	-1.65648040577279	0.01	0.033	1
chr18-76686695-76687829	0.000269452737553113	-1.20262760546924	0.03	0.064	1
chr5-959712-960947	0.000269855369762085	-0.42864147365577	0.274	0.344	1
chr2-224416954-224417764	0.000269866275332365	-1.08628927443574	0.027	0.06	1
chr7-17607934-17608779	0.000270585950327708	-1.39719629224119	0.019	0.049	1
chr11-122856393-122857110	0.000271091401886541	-0.570139252311929	0.126	0.184	1
chr1-114457830-114458759	0.000271327675297611	-0.768484729227034	0.078	0.126	1
chr2-214069109-214069720	0.000271455555007704	-0.688667276639665	0.071	0.119	1
chr4-6324803-6325783	0.00027185728973018	-0.632731139848619	0.095	0.147	1
chr15-29452828-29453378	0.000272334866075513	-1.57374618965297	0.013	0.038	1
chr12-92060003-92060267	0.000272666430367614	-1.57321023546302	0.013	0.038	1
chr13-44842091-44842541	0.000272666430367614	-1.57321023546302	0.013	0.038	1
chr4-1469389-1470181	0.00027281879215921	-0.828840598809771	0.062	0.107	1
chr4-26127647-26128298	0.000272970802801615	1.61269113979811	0.041	0.015	1
chr4-128160025-128160267	0.000273156894601818	1.90969584941225	0.031	0.009	1
chr7-17965609-17965929	0.000273173625665738	-1.57258546155411	0.01	0.033	1
chr6-134739955-134741409	0.000273382788612007	-1.16279044485539	0.025	0.057	1
chr13-34825994-34826780	0.000274015651818776	-1.32814260899795	0.018	0.046	1
chr1-109931004-109931474	0.000274242567299978	-0.677208430063604	0.081	0.13	1
chr4-25953359-25954220	0.000274558083307696	-0.603794364703334	0.105	0.159	1
chr2-70930396-70930823	0.000274608087015886	1.86675865020724	0.031	0.009	1
chr11-73185048-73186418	0.000275087767511545	-0.477004330426064	0.212	0.277	1
chr11-60872831-60873496	0.00027541650128235	-1.14479109372047	0.025	0.057	1
chr16-30120362-30120612	0.000275452447736493	1.49010232399664	0.041	0.015	1
chr4-114077410-114078063	0.000275461673678005	-1.16822668877133	0.03	0.064	1
chr22-48276565-48277625	0.000275542177157902	-1.34181080600939	0.019	0.049	1
chr3-129548146-129548712	0.000275542177157902	-1.34181080600939	0.019	0.049	1
chr15-69721042-69721791	0.000275765150236897	-0.817269467286698	0.031	0.066	1
chr2-218310907-218312598	0.000275929525475481	0.678628312933114	0.156	0.103	1
chr2-88500401-88501037	0.000276070205632896	-1.23117987057081	0.023	0.054	1
chr11-114796620-114797290	0.000276074051271625	-1.50353314920246	0.013	0.038	1
chr2-156483507-156484168	0.000276329270412015	1.82250426056712	0.031	0.009	1
chr3-194056795-194057027	0.000276329270412015	1.82250426056712	0.031	0.009	1
chr14-68564904-68565498	0.00027634396905287	-1.29783462147157	0.018	0.046	1
chr19-623636-624298	0.000276903782532804	-1.32715763801646	0.019	0.049	1
chr22-30252284-30253738	0.000277355054422281	-0.399724758999856	0.288	0.36	1
chr12-67268308-67270280	0.000277677202995307	0.342965543419851	0.508	0.441	1
chrX-45172667-45173416	0.000278094745771168	-0.915112299915705	0.053	0.094	1
chr10-71975422-71976441	0.000278348600986466	-0.452450108377875	0.174	0.24	1
chr15-40234785-40235172	0.000278819917441487	-1.27580787167445	0.021	0.052	1
chr13-34039771-34040077	0.000278862336470457	-1.21467431392961	0.023	0.054	1
chr2-227780752-227781736	0.000278949642708036	-0.580334858974024	0.108	0.163	1
chr16-77971230-77971903	0.000279358500963116	-1.14300600503991	0.03	0.064	1
chr13-27968007-27969449	0.0002795932238116	-0.512505653142151	0.143	0.204	1
chr13-50365329-50366943	0.000279851583718085	-0.577093375553748	0.123	0.18	1
chr10-3452362-3453309	0.000280110630124152	-1.01411825858793	0.032	0.067	1
chr1-31695893-31696599	0.000280292962219413	-0.745565543497962	0.079	0.127	1
chr3-103056487-103057362	0.000280650142449302	1.31101188073042	0.056	0.024	1
chr10-46524605-46525496	0.000280788502201832	1.00272568216257	0.089	0.049	1
chr11-130636620-130637490	0.000280793360842054	-0.539202552747545	0.124	0.182	1
chr12-16329307-16329966	0.000281124338287774	1.55485675121916	0.044	0.017	1
chr6-63782812-63783492	0.000281124338287774	1.55485675121916	0.044	0.017	1
chr15-69304142-69304455	0.000281640400701562	-1.06595639178278	0.035	0.071	1
chrX-12949788-12950524	0.000281990979371839	-0.762793134917077	0.065	0.111	1
chr2-46922861-46923344	0.00028273385183964	-1.12257172882747	0.03	0.064	1
chr7-130008558-130011161	0.000283249220306752	-0.350569060127514	0.364	0.438	1
chr20-3068919-3069745	0.000283572939894743	-0.927079586314624	0.04	0.078	1
chr20-53735517-53735874	0.00028368910773151	-0.903098147605924	0.06	0.104	1
chr10-86410065-86410710	0.000283747231005409	1.0363494460429	0.076	0.039	1
chr5-142170344-142170883	0.000284247737095837	-1.22343845178313	0.021	0.052	1
chr9-116549039-116549707	0.000284555495186788	-0.63909223100853	0.085	0.135	1
chr15-53909843-53910572	0.000285232626192868	1.2069911384223	0.069	0.034	1
chr3-120468807-120470226	0.000285471821500147	0.482413842267128	0.232	0.168	1
chr9-81266467-81267704	0.000285484830437507	-1.21467431392961	0.021	0.052	1
chr20-48484855-48485511	0.000285662700487833	-0.731998387929705	0.069	0.116	1
chr3-101928862-101929203	0.000285701846076227	-0.845472591035187	0.049	0.089	1
chr7-44561977-44562637	0.000285706991207675	0.771866237963997	0.133	0.084	1
chr1-232510818-232511561	0.000285735283574507	-1.15020440475693	0.023	0.054	1
chr5-146025001-146025386	0.000285756076446774	1.49608615474348	0.044	0.017	1
chr2-12697429-12697995	0.000286100275143145	-0.847885773562017	0.059	0.103	1
chr2-204256923-204257540	0.00028614651255767	-1.10184385889607	0.03	0.064	1
chr9-34463460-34464001	0.00028614651255767	-1.10184385889607	0.03	0.064	1
chr4-92234113-92234807	0.000286604962750777	0.636421643447727	0.146	0.094	1
chr4-40377598-40378539	0.000286809622215478	-0.605097114309822	0.119	0.175	1
chr14-91585641-91586623	0.000286822276794738	-1.14479109372047	0.023	0.054	1
chr14-90501850-90502405	0.000286860206256796	1.06393021107028	0.081	0.043	1
chr12-6998458-6999136	0.000286957214270727	-1.11543601662411	0.03	0.064	1
chr8-138638428-138639359	0.000287305498417907	-0.721308114397002	0.073	0.121	1
chrX-17634159-17635438	0.00028736591183409	1.47287689433895	0.044	0.017	1
chr3-113551605-113552116	0.000288095269859969	1.65874892131942	0.036	0.012	1
chr17-41618244-41619215	0.000288572237147936	-0.693783580760569	0.098	0.151	1
chr2-127226235-127227255	0.000289442957856498	0.357231888633762	0.271	0.2	1
chr1-67700334-67701440	0.000289576053177281	-0.67143157919937	0.086	0.136	1
chr1-165162081-165163154	0.00029013286838657	-1.06831305745317	0.023	0.054	1
chr8-133729653-133730598	0.000290454654680666	-0.338118587169659	0.351	0.427	1
chr5-137735028-137736292	0.000290523879771941	-0.592558283803432	0.136	0.194	1
chr15-58793656-58794313	0.00029156318529673	1.22346447304808	0.056	0.024	1
chr10-67259091-67259796	0.000292086688654248	1.58159063766035	0.036	0.012	1
chr16-87853596-87854850	0.000292146514652175	-0.542413454323912	0.195	0.258	1
chr2-20108726-20109219	0.000292158452239096	-0.863095181331955	0.04	0.078	1
chr4-8164030-8164502	0.000292338405157042	-1.94302738121249	0.009	0.031	1
chr7-1046719-1047034	0.000292579668461505	-0.97631159418859	0.038	0.075	1
chr9-129416285-129417317	0.000292580218662143	-0.69798286919071	0.081	0.13	1
chr14-61511206-61512277	0.000292633649309237	-0.994033968344134	0.038	0.075	1
chr1-117161747-117162235	0.000292666819393366	1.21496093426731	0.056	0.024	1
chr21-38817508-38818149	0.000293074107559562	-0.993849733271007	0.035	0.071	1
chr11-96207137-96208036	0.000293104329882422	-0.653042109303739	0.103	0.156	1
chr15-68577610-68579679	0.000293246944014308	-0.438140315589068	0.193	0.26	1
chr7-108245853-108246719	0.000293282446358433	-0.48627233673217	0.158	0.221	1
chr4-110908775-110909070	0.000293311228993896	7.10278662580214	0.013	0	1
chrX-136130749-136131532	0.000293331034378572	-0.993899328039358	0.035	0.071	1
chr5-59575802-59576154	0.000293332755741117	6.99667857860151	0.013	0	1
chr9-86946355-86948067	0.000293352187094636	-0.571368990752145	0.094	0.146	1
chr3-58998126-58998910	0.000293795410501974	-0.679301222397038	0.082	0.131	1
chr13-24183457-24184767	0.000293832992791023	-0.553521192408452	0.155	0.216	1
chrX-46743911-46744280	0.000293977270226607	1.5442155456212	0.036	0.012	1
chr2-218222807-218223346	0.0002940152775946	-1.5742110075086	0.015	0.041	1
chr2-85753617-85755001	0.000294531697477878	-0.644966478172967	0.101	0.155	1
chr8-101097504-101098868	0.000294944928550398	-0.504976199985779	0.166	0.228	1
chr5-2685172-2687034	0.000294986872126625	-0.557018715353766	0.122	0.179	1
chr12-62891665-62892464	0.000295440103793858	-1.85839476933939	0.009	0.031	1
chr8-130649548-130649848	0.000295440103793858	-1.85839476933939	0.009	0.031	1
chr9-113523865-113524144	0.000295440103793858	-1.85839476933939	0.009	0.031	1
chr13-31965429-31966046	0.000295675403147451	-0.978807157883808	0.044	0.083	1
chr13-48209931-48210558	0.000295875805958763	-1.54430998283614	0.015	0.041	1
chr12-26870046-26871466	0.000296193852551027	-0.852736977955271	0.06	0.104	1
chr12-62785605-62786580	0.000296555970855313	-0.452875429416727	0.157	0.22	1
chr10-97961801-97962374	0.000297281948229469	-1.8141407869759	0.009	0.031	1
chr8-41100847-41101339	0.000297281948229469	-1.8141407869759	0.009	0.031	1
chr20-4703604-4704596	0.000297470128773714	-1.17935326633817	0.028	0.061	1
chr14-98909172-98909695	0.000297982164035056	-0.978436612428943	0.041	0.079	1
chr11-66907542-66908375	0.000297990333424766	-0.923359656621381	0.047	0.086	1
chr13-101570017-101570833	0.000298350699763629	-0.878110664322206	0.054	0.095	1
chr13-24083184-24083460	0.000298449111830796	-1.5087757478169	0.015	0.041	1
chr5-65086361-65086908	0.000298548345842653	-1.09583465263083	0.033	0.068	1
chr2-201996041-201997017	0.000298836037534407	-1.12741559579524	0.033	0.068	1
chr5-113020304-113021184	0.000298886980995469	-0.741391725508772	0.085	0.134	1
chr10-102198736-102199314	0.00029892279844881	0.924362729905691	0.068	0.033	1
chr1-108559518-108561238	0.000299457317931902	0.437245854716407	0.225	0.161	1
chr1-242468690-242469138	0.000299646016818634	1.33555348061423	0.05	0.02	1
chr20-49699316-49699600	0.00029986178036401	-0.802156569725428	0.059	0.103	1
chr7-46363261-46364214	0.000300763444951889	1.048963443673	0.058	0.026	1
chr3-109806716-109807346	0.000300766576761159	-1.10333148382192	0.036	0.072	1
chr11-59267225-59268397	0.000301025249950527	-0.837839421440065	0.084	0.132	1
chr5-75281742-75282035	0.000301116841597088	-1.70801872744696	0.009	0.031	1
chr6-46932384-46933270	0.000301130379525275	-0.953820393219009	0.051	0.091	1
chr10-15518115-15518578	0.000301241451299223	-1.47491041739228	0.015	0.041	1
chr19-16564885-16565171	0.000301322908664937	2.07758374543625	0.029	0.008	1
chr6-138454869-138456692	0.000302804141343827	-0.67491851105046	0.105	0.158	1
chr8-139805943-139807255	0.000304464468283606	-0.796345356385595	0.063	0.108	1
chr1-207221925-207222339	0.000304663423134433	-1.12402096197234	0.036	0.072	1
chr15-91407108-91407835	0.000304756457907979	1.00286063565074	0.094	0.052	1
chr15-87973876-87974205	0.000305514371175677	-7.09860506416883	0	0.013	1
chr11-17786892-17787167	0.000305536670412646	-6.99249935919815	0	0.013	1
chr12-62740166-62740368	0.000305536670412646	-6.99249935919815	0	0.013	1
chr13-107258383-107259350	0.000305892104870483	-0.488630893211254	0.18	0.244	1
chr19-7145490-7145848	0.000305993200985164	1.89759010995115	0.029	0.008	1
chr1-154697558-154698810	0.000306429423420125	-0.807844801235864	0.068	0.114	1
chr20-35515726-35516683	0.000306507052252774	-0.460707255398379	0.213	0.28	1
chr6-25121945-25123134	0.000306537760898128	1.29260803264039	0.047	0.018	1
chr1-234643104-234643498	0.00030691855462518	1.20492079318944	0.05	0.02	1
chr20-48283383-48284127	0.000307331187058056	-0.406099297654501	0.198	0.265	1
chr2-67895040-67895889	0.000307661977772347	-1.57497724703652	0.017	0.044	1
chr15-62853242-62853785	0.000308245524047024	-1.34834057526441	0.024	0.055	1
chr19-40979883-40980634	0.000308526111371141	1.04162168618147	0.069	0.034	1
chr9-121482907-121483451	0.000308632437827931	-1.08628927443574	0.028	0.061	1
chr9-136557649-136558655	0.000308929655424026	-0.710509682803702	0.071	0.118	1
chr3-57998545-57999825	0.000309111671381823	-0.593352098920477	0.126	0.183	1
chr16-71474683-71475417	0.000309228848793488	-0.779824282037156	0.056	0.098	1
chr17-40547385-40547901	0.000309587882487744	-1.550094082736	0.019	0.047	1
chr11-17506941-17507263	0.000309672985557393	-0.932431265930556	0.03	0.064	1
chrX-121642418-121642735	0.000309941786263605	1.77684930062326	0.029	0.008	1
chr7-77425599-77425978	0.00031004068297378	-1.68774634044868	0.012	0.036	1
chr13-68190473-68191373	0.00031050951103634	-0.557659479466436	0.116	0.172	1
chr6-33839822-33840931	0.000310526594621826	-0.669433109483823	0.083	0.132	1
chr17-59618582-59620811	0.00031060540581568	0.287096607185055	0.448	0.366	1
chr15-36370640-36371152	0.000311412250976931	-1.32935702147266	0.015	0.041	1
chr13-27534488-27534766	0.00031203896561525	-1.65037153890019	0.012	0.036	1
chr10-127889442-127889923	0.000312339725797421	-0.768526262199937	0.056	0.098	1
chr17-57723860-57724520	0.000312702372733884	-1.48769595612278	0.017	0.044	1
chr8-126630808-126631205	0.000312702372733884	-1.48769595612278	0.017	0.044	1
chr17-72717315-72717979	0.000312948657330959	-1.0614743717181	0.028	0.061	1
chr20-6735691-6736770	0.000312994613433647	0.853531700677043	0.107	0.063	1
chr13-29707702-29708229	0.000313120482316788	-1.06261992163272	0.039	0.076	1
chr13-109868560-109870159	0.000313187945565381	-0.587970267381486	0.112	0.167	1
chr8-125315849-125316553	0.000313426015398515	1.00230722059306	0.069	0.034	1
chr13-93249117-93249932	0.000313622868933153	-0.735767047690998	0.071	0.118	1
chr10-31100816-31101635	0.000313640926027915	-0.643042456838947	0.102	0.155	1
chr5-139481005-139482924	0.000314101801255513	-0.398606957125628	0.248	0.319	1
chr13-19586757-19588024	0.000314248809685747	-0.668229140587585	0.093	0.144	1
chr11-131811147-131811682	0.000314313760739511	-1.6096411964031	0.012	0.036	1
chr19-51792904-51793217	0.000314313760739511	-1.6096411964031	0.012	0.036	1
chr14-93011862-93012146	0.000314471146021417	-1.61200268767627	0.012	0.036	1
chr13-31835739-31836338	0.000314672082212558	-0.805479617715163	0.053	0.094	1
chr13-114142581-114144189	0.00031476295608651	-0.474017769742099	0.147	0.209	1
chr14-49992939-49993304	0.000315249913081284	-1.4573879685964	0.017	0.044	1
chr21-38678995-38679930	0.000315249913081284	-1.4573879685964	0.017	0.044	1
chr2-133579323-133579659	0.000316295062059649	3.26114220610146	0.018	0.002	1
chr7-146635250-146636255	0.00031633983197569	-1.57321023546302	0.012	0.036	1
chr2-207330679-207331224	0.000316656823991953	-0.808751623327524	0.057	0.099	1
chr1-196152142-196152421	0.000316818614333698	3.18752911219916	0.018	0.002	1
chr5-32249767-32249990	0.000316818614333698	3.18752911219916	0.018	0.002	1
chr8-73632962-73633406	0.000316818614333698	3.18752911219916	0.018	0.002	1
chr16-35367155-35367961	0.0003169835934391	1.61599529167766	0.039	0.014	1
chr2-200741031-200742105	0.000317017285155199	0.775944292639239	0.105	0.061	1
chr10-26367036-26367247	0.00031741187882256	3.1099570198841	0.018	0.002	1
chr20-3446740-3446964	0.00031741187882256	3.1099570198841	0.018	0.002	1
chr6-66986980-66987200	0.00031741187882256	3.1099570198841	0.018	0.002	1
chr6-122947417-122947627	0.00031741187882256	3.1099570198841	0.018	0.002	1
chr12-3660923-3661398	0.000317815868566051	-1.42642958615544	0.017	0.044	1
chr20-47927246-47927732	0.000317815868566051	-1.42642958615544	0.017	0.044	1
chr22-41305683-41305952	0.000317815868566051	-1.42642958615544	0.017	0.044	1
chr22-29302569-29303241	0.00031855840940053	-0.618759382019358	0.096	0.149	1
chr8-121480828-121481540	0.000319101622499722	-1.24625487143327	0.024	0.055	1
chr4-187380111-187380629	0.000319255583792884	1.58212972275745	0.039	0.014	1
chr15-69881114-69881847	0.000319496184345576	-1.41480058105975	0.02	0.05	1
chr12-27840908-27841875	0.000320166025983911	-0.681553332866813	0.117	0.171	1
chrX-13151464-13152205	0.000320425718140529	-1.49746658269061	0.012	0.036	1
chr3-126129251-126130307	0.000320855954399676	-0.530922376166292	0.135	0.194	1
chr12-2834496-2835342	0.000321093949753141	-1.39479228116436	0.017	0.044	1
chr12-121025435-121026609	0.000321604910120303	0.426293345487667	0.271	0.203	1
chr10-93150269-93150771	0.000321768704289866	-1.32634269737794	0.022	0.052	1
chr20-53343117-53343780	0.000321768704289866	-1.32634269737794	0.022	0.052	1
chr16-19001802-19002128	0.000321867928766469	-1.01184547561648	0.036	0.072	1
chr7-105647497-105648132	0.000321890067913043	-0.883501686445716	0.051	0.091	1
chr4-8355143-8355660	0.000322105220906753	-1.11632498995113	0.026	0.058	1
chr1-219702530-219703083	0.000322200866919024	-1.37540671378662	0.017	0.044	1
chr2-102159144-102159640	0.000322200866919024	-1.37540671378662	0.017	0.044	1
chr5-172104038-172104342	0.000322442649112564	-1.2228350856348	0.024	0.055	1
chr6-83199548-83200198	0.000322442649112564	-1.2228350856348	0.024	0.055	1
chr8-124767055-124768071	0.000322741070561007	1.09178520605313	0.092	0.052	1
chr11-129537927-129538864	0.000322962562299695	-0.652707528039919	0.082	0.131	1
chr11-45982634-45983726	0.000323116379134181	-0.858364158377796	0.065	0.11	1
chr5-68344251-68344961	0.000323119161670013	-1.10184385889607	0.031	0.065	1
chr6-138654562-138655643	0.000323119161670013	-1.10184385889607	0.031	0.065	1
chr8-19209350-19210086	0.000323150775134142	-2.02628853337195	0.008	0.029	1
chr10-75281886-75282328	0.000323413856911328	-1.41542389991169	0.019	0.047	1
chr1-150611230-150611913	0.000323890660756755	-0.616916018205762	0.122	0.177	1
chr8-139148659-139149032	0.000324001426595885	-1.35782696812869	0.017	0.044	1
chr11-32118100-32118950	0.000324097117003545	-1.38049523600017	0.02	0.05	1
chr8-58595506-58596513	0.000324324981584182	-0.707375270873955	0.085	0.134	1
chr16-86631192-86631864	0.000324371061415824	1.51191616963309	0.039	0.014	1
chr9-128911163-128912858	0.000324478306678972	-0.483263316589174	0.235	0.3	1
chr16-57812389-57812895	0.000324570754411162	-0.598142176128065	0.134	0.191	1
chr5-170572426-170572819	0.00032471890411991	-1.98203455100846	0.008	0.029	1
chr8-116243763-116244125	0.00032471890411991	-1.98203455100846	0.008	0.029	1
chr11-76309612-76310138	0.00032482082211585	-1.34444833134567	0.017	0.044	1
chr10-7797192-7797817	0.000324959419842664	-1.32634269737794	0.022	0.052	1
chr2-10405505-10405722	0.00032501478301896	-1.39719629224119	0.019	0.047	1
chr17-35244291-35244905	0.000325311644511473	-0.48096774827967	0.146	0.207	1
chr1-29974127-29975351	0.000325704713151402	-1.12741559579524	0.034	0.069	1
chr10-23918501-23919178	0.000326293136417332	-1.93638002453033	0.008	0.029	1
chr15-98743201-98743427	0.000326293136417332	-1.93638002453033	0.008	0.029	1
chr5-76910273-76910800	0.000326293136417332	-1.93638002453033	0.008	0.029	1
chr22-39235141-39235688	0.0003265606649886	1.06799604998758	0.078	0.041	1
chr12-26187566-26188910	0.000326577327089384	-1.08930033985467	0.026	0.058	1
chr12-66025080-66025959	0.000326896135942086	-1.19201712933181	0.024	0.055	1
chr2-127508123-127509081	0.000326955102740153	-0.701456721364603	0.086	0.135	1
chr17-73267573-73268978	0.000327081757301352	-0.977221146290712	0.039	0.076	1
chr14-57833016-57833760	0.000327334305392494	-0.607741779992788	0.092	0.143	1
chr5-1227263-1228394	0.000327413911272504	-0.493093521016121	0.184	0.248	1
chr13-25940185-25941008	0.000327459675493852	-1.31281102635458	0.017	0.044	1
chr15-66723699-66724178	0.00032754501591591	-0.857079219984408	0.051	0.091	1
chr7-20229857-20230530	0.000327606469307671	-1.07831733918736	0.031	0.065	1
chr1-108829518-108829743	0.000328135850888133	-1.88923340009902	0.008	0.029	1
chr13-102901038-102901433	0.000328511059076958	1.27770160336828	0.057	0.025	1
chr14-54658904-54659832	0.000328512522341098	-1.05413849502398	0.031	0.065	1
chr5-149455657-149456415	0.000328594023865435	-0.604744888683758	0.116	0.171	1
chr11-10842538-10843419	0.000328715538754101	0.532019426693738	0.222	0.161	1
chr7-54830778-54832126	0.000329145784902016	-0.393670629398518	0.22	0.291	1
chr10-35057963-35058574	0.000329153288898267	-1.85839476933939	0.008	0.029	1
chr1-56451194-56451859	0.000329278712730063	1.08004326704736	0.066	0.032	1
chr10-96610759-96611183	0.000329357969189236	1.74479599223061	0.034	0.011	1
chr4-83599191-83599506	0.000329357969189236	1.74479599223061	0.034	0.011	1
chr17-17641538-17642148	0.000329360307381584	1.13901679187769	0.059	0.027	1
chr1-58909049-58909484	0.000330180914478555	-1.32715763801646	0.02	0.05	1
chr19-3067891-3068475	0.000330180914478555	-1.32715763801646	0.02	0.05	1
chr7-155885079-155885912	0.000330369564381123	-0.6271665774897	0.099	0.152	1
chr12-122898469-122899329	0.000330503656730568	-0.757779662910402	0.083	0.131	1
chr3-172194609-172195037	0.000330613625388836	1.41308242942972	0.039	0.014	1
chr4-6548396-6548832	0.000330613625388836	1.41308242942972	0.039	0.014	1
chr11-36372176-36372500	0.000331217911973171	-0.976777243492056	0.039	0.076	1
chr1-5430208-5431205	0.00033170996848498	-0.731861294067202	0.059	0.103	1
chr13-103066129-103066669	0.000331834376650632	2.0388802200259	0.027	0.007	1
chr19-53838958-53839159	0.000331834376650632	2.0388802200259	0.027	0.007	1
chr2-203002064-203002618	0.000331834376650632	2.0388802200259	0.027	0.007	1
chr20-14764609-14765124	0.000331834376650632	2.0388802200259	0.027	0.007	1
chr4-97394545-97394977	0.000331834376650632	2.0388802200259	0.027	0.007	1
chr8-141189243-141189928	0.00033189197360537	-1.07596329970359	0.031	0.065	1
chr22-41757514-41757788	0.000332091884365027	-3.32298269708402	0.002	0.017	1
chr6-159701166-159702018	0.000332147465760939	-1.05581441619478	0.031	0.065	1
chr7-150996410-150996871	0.000332147465760939	-1.05581441619478	0.031	0.065	1
chr9-68730360-68731109	0.000333136246875805	1.08768784867567	0.074	0.038	1
chr15-74850275-74850713	0.000333521991350944	1.98843578413096	0.027	0.007	1
chr3-150751831-150752219	0.000333521991350944	1.98843578413096	0.027	0.007	1
chr8-142861892-142862249	0.000333521991350944	1.98843578413096	0.027	0.007	1
chr8-115055135-115056735	0.000333529699570009	-0.282776210875257	0.426	0.496	1
chr10-80464636-80464992	0.000333622489845911	-1.31329975240607	0.019	0.047	1
chr12-22583395-22583938	0.000333758304769958	1.66485359648565	0.034	0.011	1
chr3-195240750-195241233	0.000333758304769958	1.66485359648565	0.034	0.011	1
chr12-92550667-92550871	0.000333811432554209	-3.10176225550322	0.002	0.017	1
chr13-106962625-106962978	0.000333811432554209	-3.10176225550322	0.002	0.017	1
chr2-123502795-123503265	0.000333811432554209	-3.10176225550322	0.002	0.017	1
chr3-40597485-40597709	0.000333811432554209	-3.10176225550322	0.002	0.017	1
chr3-69785046-69785301	0.000333811432554209	-3.10176225550322	0.002	0.017	1
chr5-3622953-3623183	0.000333811432554209	-3.10176225550322	0.002	0.017	1
chr5-91787703-91787988	0.000333811432554209	-3.10176225550322	0.002	0.017	1
chr5-132884594-132884847	0.000333811432554209	-3.10176225550322	0.002	0.017	1
chr7-143960619-143961105	0.000333811432554209	-3.10176225550322	0.002	0.017	1
chr13-38970304-38970929	0.000334663155988066	-1.23523893403953	0.017	0.044	1
chr8-88236299-88236942	0.000334719855188953	-1.28727758708504	0.02	0.05	1
chr2-40032601-40033342	0.000335966176114323	-0.945297899387436	0.042	0.08	1
chr1-109476666-109477102	0.000335992052956859	-1.21467431392961	0.022	0.052	1
chr11-69442144-69443716	0.000336003869525891	-0.465855526348925	0.166	0.229	1
chr8-28669513-28670038	0.00033617479679685	-1.27580787167445	0.02	0.05	1
chr17-77423694-77423975	0.000336536753658508	-1.28421387422639	0.019	0.047	1
chr16-85916170-85916874	0.000336648933864509	0.642154448429408	0.135	0.086	1
chr5-67315093-67315930	0.000337248921764897	-1.12058541103537	0.024	0.055	1
chr20-3227081-3227896	0.000338707265493762	-0.514802588347256	0.18	0.243	1
chr13-45500306-45501204	0.000338808626051942	-1.03914218773962	0.026	0.058	1
chr9-34501590-34503423	0.000338849475300042	-0.588510597534764	0.156	0.216	1
chr15-63372110-63373052	0.000339168481031884	-0.772664811393336	0.073	0.12	1
chr5-74017793-74018273	0.00033968457430673	-1.67304677976928	0.014	0.039	1
chr12-123075578-123076293	0.000339737180936943	-1.05551960000916	0.043	0.081	1
chr15-48963084-48964334	0.000339946717019975	-0.530922376166292	0.136	0.195	1
chr19-46258904-46259663	0.000340178839291803	-0.63801736002234	0.122	0.177	1
chr16-15489266-15489817	0.000340990114604945	-1.23293533408297	0.02	0.05	1
chr7-108340628-108341333	0.00034196560217579	1.30383393632243	0.06	0.028	1
chr7-51019171-51019813	0.000342110700734888	-1.64070010550675	0.014	0.039	1
chr8-88237450-88238099	0.0003424768984252	-1.22343845178313	0.02	0.05	1
chr1-41742071-41742617	0.000342664772336314	-1.16230489403829	0.022	0.052	1
chr20-19890458-19890753	0.000342834653386167	1.18322375177175	0.057	0.025	1
chr3-111906699-111906959	0.00034290811894233	-1.17361588221565	0.029	0.062	1
chr13-45162027-45163159	0.000343211866600806	-0.724690326975109	0.072	0.119	1
chr20-4383502-4384522	0.000343977890145389	-1.15602629648742	0.022	0.052	1
chr22-45552622-45552980	0.00034413203599295	-1.21417522000166	0.019	0.047	1
chr15-45205005-45205393	0.000344233297175041	0.97163824911534	0.082	0.044	1
chr13-97174458-97174987	0.000344551994810778	-1.60761152007758	0.014	0.039	1
chr2-70516697-70516900	0.000344551994810778	-1.60761152007758	0.014	0.039	1
chr20-21436012-21436556	0.000345257220012964	-1.25145925366944	0.027	0.059	1
chr8-140955775-140956401	0.000345321977034166	-0.92544603279479	0.039	0.076	1
chr1-1237026-1238429	0.000345366641190316	-0.506391507268822	0.164	0.226	1
chr1-222994418-222995946	0.000346071965361601	-1.02649757912408	0.043	0.081	1
chr4-153110712-153110993	0.000346759671143813	1.43481939444873	0.042	0.016	1
chr11-102256027-102256615	0.000346776600695353	-0.86069809476222	0.058	0.101	1
chr13-101575530-101575972	0.00034692182186987	-1.10862145841421	0.029	0.062	1
chr9-123353134-123353336	0.000347008515780554	-1.57374618965297	0.014	0.039	1
chr13-73555853-73557250	0.000348222383332969	-0.897842296108632	0.049	0.088	1
chr20-38201044-38201842	0.000348737489180361	-0.963912056955802	0.046	0.085	1
chr1-204924210-204924648	0.00034914034837013	2.35368058154473	0.025	0.006	1
chr5-104062533-104063164	0.000349466679613635	1.40318188131266	0.042	0.016	1
chr5-75756981-75757529	0.000349480322712359	-1.53906676805694	0.014	0.039	1
chr11-28606645-28607346	0.000350572656816761	-0.885619293315915	0.052	0.092	1
chr5-151039938-151040828	0.000350639208304406	-0.646421877609886	0.111	0.164	1
chr10-47705637-47706086	0.000351844864345519	1.34804421332267	0.051	0.021	1
chr11-71202465-71202853	0.000352121080770956	-1.10184385889607	0.029	0.062	1
chr12-52228329-52228656	0.000352129672826667	-1.14113768885014	0.02	0.05	1
chr10-70774715-70775621	0.000352404841077606	-0.903098147605924	0.06	0.103	1
chr16-78033624-78034809	0.000352535637269265	-1.50353314920246	0.014	0.039	1
chr2-70596080-70597094	0.000352647641352038	-0.480925217622391	0.124	0.182	1
chr15-66290282-66290829	0.000352847573376075	-0.658995952674577	0.08	0.128	1
chr15-70091943-70092218	0.00035304478083749	-1.20780594612524	0.027	0.059	1
chr13-47409570-47410089	0.00035315835148169	-2.07927108231861	0.007	0.027	1
chr2-81545401-81545933	0.00035315835148169	-2.07927108231861	0.007	0.027	1
chr7-82183597-82184005	0.00035315835148169	-2.07927108231861	0.007	0.027	1
chr8-109899262-109899679	0.00035315835148169	-2.07927108231861	0.007	0.027	1
chr15-70442763-70443456	0.000353790154051072	-1.01108671521092	0.04	0.077	1
chr3-185536999-185538030	0.000354076295424652	0.521582452890408	0.219	0.158	1
chr1-22689179-22689901	0.000354118219985029	-0.588206180222153	0.108	0.162	1
chr2-85933738-85934367	0.000354264452929926	-0.727405907953979	0.057	0.099	1
chr1-92804513-92805132	0.000354529984234503	0.743688181655038	0.132	0.084	1
chr15-63677687-63678104	0.000354673878365766	2.20734900713759	0.025	0.006	1
chr17-38590813-38592106	0.000354729937170851	-0.502102299287831	0.191	0.254	1
chr1-231836526-231836845	0.000355181295994927	2.76994390444194	0.019	0.003	1
chr18-33014110-33014368	0.000355181295994927	2.76994390444194	0.019	0.003	1
chr20-5268382-5268761	0.000355181295994927	2.76994390444194	0.019	0.003	1
chr22-44820269-44820917	0.000355227611907669	1.32209697471053	0.051	0.021	1
chr4-71974568-71975067	0.00035559417625119	-1.73642213688989	0.011	0.034	1
chr15-53925595-53925929	0.000356101907726738	2.69990525021722	0.019	0.003	1
chr4-186228164-186228443	0.000356101907726738	2.69990525021722	0.019	0.003	1
chr10-95528774-95529321	0.000356240223702115	-1.08081383557568	0.029	0.062	1
chr11-80621834-80622193	0.000356266433365762	2.10083891145392	0.025	0.006	1
chr14-75634761-75635227	0.000356266433365762	2.10083891145392	0.025	0.006	1
chr2-47225138-47226443	0.000356436784578832	-0.648426265043989	0.12	0.174	1
chr5-79201885-79202422	0.000356504618357182	-1.98008761783177	0.007	0.027	1
chr6-144897026-144898346	0.000356540302270669	-0.589594000218529	0.135	0.192	1
chr5-150474077-150474451	0.000356596699248894	1.30969472944007	0.051	0.021	1
chr17-2705377-2705628	0.000356750220996845	-1.44023099579625	0.014	0.039	1
chr4-86512339-86513137	0.000356750220996845	-1.44023099579625	0.014	0.039	1
chr12-28242589-28243422	0.000356917519833255	-0.624737991252327	0.116	0.17	1
chr11-61730013-61730741	0.000356956422199585	-0.340145951281691	0.265	0.339	1
chr11-94046148-94047159	0.000357227158184584	-1.05758946925595	0.029	0.062	1
chr1-41846392-41846922	0.000357742044756206	-1.69700491076772	0.011	0.034	1
chr1-245874764-245875448	0.000357742044756206	-1.69700491076772	0.011	0.034	1
chr11-122731475-122731730	0.000357742044756206	-1.69700491076772	0.011	0.034	1
chr20-52457686-52458224	0.000357742044756206	-1.69700491076772	0.011	0.034	1
chr21-32753479-32754168	0.000357742044756206	-1.69700491076772	0.011	0.034	1
chr6-31874325-31874524	0.000357742044756206	-1.69700491076772	0.011	0.034	1
chr7-84231067-84231508	0.000357742044756206	-1.69700491076772	0.011	0.034	1
chr13-106063557-106064250	0.000358829421540476	-0.994033968344134	0.04	0.077	1
chr1-210232431-210234447	0.000359202525282128	0.717442798777062	0.167	0.114	1
chr11-35303763-35304732	0.000359374686628819	-0.753603893983869	0.098	0.149	1
chr6-125066848-125067324	0.000359494694861817	-1.88923340009902	0.007	0.027	1
chr1-203322494-203323042	0.000359961582855076	-0.637159612585386	0.076	0.123	1
chr8-125465447-125466052	0.000359971703894886	-0.907924362284161	0.056	0.097	1
chr2-37916468-37917031	0.000360024387215321	1.28420592561071	0.051	0.021	1
chr3-184651669-184652901	0.000360192806908373	-0.542073912900296	0.142	0.201	1
chr11-126839508-126840015	0.000360319391920645	-1.65648040577279	0.011	0.034	1
chr7-75596652-75597239	0.000360319391920645	-1.65648040577279	0.011	0.034	1
chr2-70344078-70344468	0.000360399637425896	-1.65037153890019	0.011	0.034	1
chr4-183468296-183468749	0.000360399637425896	-1.65037153890019	0.011	0.034	1
chr7-150903394-150904477	0.000360462061389116	-0.351840036134712	0.272	0.345	1
chr17-47883443-47885729	0.000360754821547682	-0.400547340031306	0.196	0.263	1
chr1-222754266-222755159	0.000360838821065545	-1.29198385783043	0.025	0.056	1
chr10-103504081-103504730	0.000361363870826019	-0.961766654498629	0.043	0.081	1
chr2-191417826-191418374	0.000362262941543949	1.88192568844729	0.025	0.006	1
chr10-98383279-98383841	0.000362576894972803	-1.61200268767627	0.011	0.034	1
chr2-234469326-234469719	0.000362576894972803	-1.61200268767627	0.011	0.034	1
chr15-70022797-70024063	0.000362825332678821	-0.629528173809512	0.135	0.19	1
chr9-94539205-94540212	0.0003638206437486	1.32169408674542	0.048	0.019	1
chr22-21013814-21015428	0.000363977802330662	-0.648569105556706	0.096	0.148	1
chr17-77045425-77045840	0.000364765345294613	-1.57258546155411	0.011	0.034	1
chr2-36376861-36377433	0.0003647861647414	0.569486682682668	0.185	0.128	1
chr4-91825890-91826765	0.000365787420699043	-0.650259147215149	0.075	0.122	1
chr3-46109025-46109613	0.000365905729506075	-0.97530833459815	0.037	0.073	1
chr13-30795920-30796535	0.000366198649851972	-0.708717738444521	0.064	0.109	1
chr22-29798352-29799935	0.000366306803620968	-0.346921569815863	0.329	0.401	1
chr10-73601229-73601972	0.000366403521811703	0.548253426188057	0.2	0.141	1
chr17-40936661-40937757	0.000366596154729595	-0.891518345941949	0.053	0.093	1
chr17-15883557-15884096	0.000366965008918184	-1.53206095655918	0.011	0.034	1
chr5-33849928-33850518	0.000366965008918184	-1.53206095655918	0.011	0.034	1
chr6-106574594-106575223	0.000366965008918184	-1.53206095655918	0.011	0.034	1
chr4-148634401-148634857	0.000367428763265349	-1.54430998283614	0.016	0.042	1
chr11-5280446-5280982	0.000367747489313211	-0.889623496086352	0.053	0.093	1
chr8-142636667-142637329	0.000367784878929517	-0.568776512218745	0.11	0.164	1
chr7-135466499-135467489	0.000368178929055739	0.836375375674296	0.09	0.05	1
chr1-68178831-68179394	0.000368270312043124	-1.11543601662411	0.032	0.066	1
chr6-36269820-36270505	0.000368736824617463	-0.960985867906745	0.04	0.077	1
chr3-109161481-109161972	0.000369242932584728	2.30265977518732	0.023	0.005	1
chr1-202112499-202114252	0.000369769570957698	-0.321021415929336	0.307	0.383	1
chr7-123643652-123644384	0.000369850063625775	-0.884117994618286	0.057	0.098	1
chr8-102096219-102096704	0.000370024344301322	2.55868513583652	0.021	0.004	1
chr7-2873177-2874330	0.000370412284484179	-0.547317890660806	0.145	0.204	1
chrX-110210127-110211018	0.000370620406762321	-0.893946764408589	0.049	0.088	1
chr18-23710157-23710492	0.000370676747016317	2.24401175774512	0.023	0.005	1
chr2-10228671-10229103	0.000370676747016317	2.24401175774512	0.023	0.005	1
chr2-72182711-72183242	0.000370676747016317	2.24401175774512	0.023	0.005	1
chr9-126419287-126419814	0.000370859231394952	-0.95647464123186	0.037	0.073	1
chr16-89261655-89262581	0.000370860306211317	-0.863921715978227	0.049	0.088	1
chr1-221774395-221774643	0.000371094438778325	2.49755157809168	0.021	0.004	1
chr14-36217527-36218069	0.000371351766785753	2.25779344303253	0.023	0.005	1
chr16-3695798-3696189	0.000371782424869316	1.8809630672146	0.032	0.01	1
chr4-184104142-184105042	0.000371913717679733	1.19712590651231	0.051	0.021	1
chr10-61779674-61780378	0.00037197507684082	-0.608336738758636	0.105	0.158	1
chr1-118111325-118111660	0.000372302346888742	2.43371244278977	0.021	0.004	1
chr1-118325570-118325790	0.000372302346888742	2.43371244278977	0.021	0.004	1
chr11-40152524-40152944	0.000372302346888742	2.43371244278977	0.021	0.004	1
chr12-63805825-63806384	0.000372302346888742	2.43371244278977	0.021	0.004	1
chr14-68018635-68018874	0.000372302346888742	2.43371244278977	0.021	0.004	1
chr6-63066079-63066388	0.000372302346888742	2.43371244278977	0.021	0.004	1
chr7-135367132-135367428	0.000372302346888742	2.43371244278977	0.021	0.004	1
chr1-115430534-115431164	0.000372305193490242	-0.640669281566431	0.109	0.162	1
chr13-74187415-74187907	0.000373163819202051	-1.4817142954041	0.016	0.042	1
chr7-151592851-151593220	0.000373163819202051	-1.4817142954041	0.016	0.042	1
chr17-65013644-65014360	0.000373327195807152	-0.927397926757701	0.05	0.089	1
chr2-37388059-37388408	0.000373423599562161	-1.23774611572897	0.025	0.056	1
chr12-103500-103977	0.000373592676573829	1.61802187460377	0.037	0.013	1
chr3-161500028-161500793	0.000373759088649505	-0.816647391469919	0.052	0.092	1
chr7-84043700-84044007	0.000373903502412063	-2.82847380306608	0.003	0.019	1
chrX-78375918-78376288	0.0003741663705572	2.10083891145392	0.023	0.005	1
chr11-83256518-83257265	0.000374191138658299	1.17749366045925	0.048	0.019	1
chr6-161358892-161359739	0.000374658855150411	-0.923359656621381	0.05	0.089	1
chr16-50446098-50446465	0.000374763291225544	-2.76167940335324	0.003	0.019	1
chr4-110541027-110541431	0.000374763291225544	-2.76167940335324	0.003	0.019	1
chr2-112712941-112713629	0.000375039995523652	-1.08628927443574	0.027	0.059	1
chr4-74543979-74544314	0.000375039995523652	-1.08628927443574	0.027	0.059	1
chr3-134471365-134472068	0.000375090416405156	-1.48769595612278	0.016	0.042	1
chr13-29471867-29472659	0.0003756793797594	-0.915955588978497	0.034	0.069	1
chr1-206589126-206589402	0.000375730900308118	-2.69164176936598	0.003	0.019	1
chr10-62528520-62528865	0.000375730900308118	-2.69164176936598	0.003	0.019	1
chr11-130592086-130592341	0.000375730900308118	-2.69164176936598	0.003	0.019	1
chr12-81208067-81208481	0.000375730900308118	-2.69164176936598	0.003	0.019	1
chr12-114878765-114879079	0.000375730900308118	-2.69164176936598	0.003	0.019	1
chr13-47480140-47480413	0.000375730900308118	-2.69164176936598	0.003	0.019	1
chr13-113754286-113754492	0.000375730900308118	-2.69164176936598	0.003	0.019	1
chr14-60487177-60487484	0.000375730900308118	-2.69164176936598	0.003	0.019	1
chr2-43255188-43255518	0.000375730900308118	-2.69164176936598	0.003	0.019	1
chr3-31462003-31462417	0.000375730900308118	-2.69164176936598	0.003	0.019	1
chr5-27328526-27328769	0.000375730900308118	-2.69164176936598	0.003	0.019	1
chr15-95301901-95302592	0.000375964356689413	-0.887485309763543	0.046	0.085	1
chr12-82746688-82747031	0.000376004683250273	1.80102067146963	0.032	0.01	1
chr3-169297144-169297587	0.000376004683250273	1.80102067146963	0.032	0.01	1
chr14-76396733-76397536	0.000376060895283736	-1.44936762114157	0.016	0.042	1
chr16-88405302-88406813	0.000376104561672879	-0.78570584377912	0.055	0.096	1
chr5-18553127-18553568	0.000376121571661632	1.58159063766035	0.037	0.013	1
chr11-93017304-93018394	0.000376714880817877	1.06254474728662	0.067	0.033	1
chr17-17051482-17052860	0.000376741564700501	-0.677867565615471	0.068	0.114	1
chr8-93932393-93933311	0.000377511950900645	-0.915788986929363	0.07	0.115	1
chr2-238267300-238267532	0.000377898743255114	-2.14673904039778	0.006	0.025	1
chr4-86558813-86559096	0.000377898743255114	-2.14673904039778	0.006	0.025	1
chr7-30563330-30563577	0.000377898743255114	-2.14673904039778	0.006	0.025	1
chr20-9977289-9978710	0.00037863784855708	-0.838103430949195	0.064	0.108	1
chr5-151086901-151087307	0.000379476940941824	-0.92544603279479	0.04	0.077	1
chr22-25517928-25518295	0.000379587686261543	-2.09250191007758	0.006	0.025	1
chr3-150078982-150079336	0.000379587686261543	-2.09250191007758	0.006	0.025	1
chr10-108598072-108599128	0.000379702575371836	-1.4162790357124	0.016	0.042	1
chr3-63978844-63979380	0.000379702575371836	-1.4162790357124	0.016	0.042	1
chr11-1682110-1682799	0.000379727046459699	1.11353181645714	0.06	0.028	1
chr4-116072804-116073653	0.000380470519294751	0.60372855848249	0.166	0.112	1
chr2-109466783-109467462	0.000381125933884708	-1.39479228116436	0.016	0.042	1
chr2-159090524-159091003	0.000381190581679063	-0.92544603279479	0.037	0.073	1
chr6-55868717-55869301	0.000381190622703263	-1.49772466284468	0.018	0.045	1
chr2-233067050-233067461	0.000381511791094685	-2.28858098046958	0.003	0.019	1
chr1-21919522-21919775	0.000381579048225876	-1.16859734353333	0.025	0.056	1
chr12-11969199-11970128	0.000381579048225876	-1.16859734353333	0.025	0.056	1
chr12-12008687-12009684	0.00038160363437806	-1.02720235945454	0.041	0.078	1
chr7-34654404-34655180	0.00038184635961247	1.0379335933765	0.075	0.039	1
chr4-89221982-89222447	0.000382110007185049	-1.4505338902249	0.019	0.048	1
chr17-48915537-48916184	0.000382452746147783	-0.899170559614542	0.043	0.081	1
chr7-112692322-112692639	0.000383243251169116	1.92470061883292	0.021	0.004	1
chr5-76180852-76181529	0.000383724397790585	1.47548493268967	0.037	0.013	1
chr1-9399651-9400939	0.000383858815437363	-0.953820393219009	0.05	0.089	1
chr20-11180172-11180535	0.000384081989634547	-1.36244560690183	0.016	0.042	1
chr6-42692261-42692899	0.000384081989634547	-1.36244560690183	0.016	0.042	1
chr10-103527333-103528055	0.000384434202900364	-1.2652091396331	0.023	0.053	1
chr11-1335483-1337084	0.000384468138073338	-0.455745546750453	0.149	0.21	1
chr12-52197665-52198269	0.000384615137810608	-0.73589059037114	0.066	0.111	1
chr2-232300686-232301658	0.000384755146137306	0.60372855848249	0.168	0.114	1
chr11-61602770-61603791	0.00038490618408005	-0.463207603602112	0.145	0.206	1
chr1-67879923-67880576	0.000384968447227658	-0.897842296108632	0.05	0.089	1
chr20-34580024-34580646	0.000385147840390309	-0.655555845624904	0.099	0.151	1
chr10-103923282-103923909	0.00038555251808719	-0.721717939381164	0.075	0.121	1
chr13-32055977-32056679	0.000385711805004398	-0.910417113793545	0.05	0.089	1
chr20-23046457-23047308	0.000385884257496217	-1.46448493862342	0.018	0.045	1
chr6-134437143-134437691	0.000385884277362691	-1.43539906044374	0.018	0.045	1
chr7-155882627-155882843	0.000385951100961019	-1.87357870217173	0.006	0.025	1
chr8-142225429-142225997	0.000385951100961019	-1.87357870217173	0.006	0.025	1
chr5-172881636-172882285	0.000386154886683249	-1.06595639178278	0.035	0.07	1
chr7-46155150-46155799	0.000386502835514978	0.974214628559251	0.088	0.049	1
chr10-3945589-3946519	0.000387182658728742	-0.719074001917125	0.079	0.126	1
chr10-102004215-102004723	0.000387544357078081	-1.88923340009902	0.006	0.025	1
chr2-240739497-240740106	0.0003876167632739	-0.993683982375497	0.032	0.066	1
chr6-135243840-135244548	0.000387843133708843	-1.33964700697636	0.021	0.051	1
chr20-57957445-57957737	0.000388152138741183	-2.45720230534071	0.005	0.023	1
chr7-66147997-66148836	0.000388252602278822	-0.847885773562017	0.057	0.098	1
chr17-76139912-76140154	0.000388318181930224	-1.24016298265919	0.023	0.053	1
chr13-36778057-36778917	0.000388658220312295	-1.01645887044825	0.027	0.059	1
chr11-115784532-115785532	0.000389015209500023	-1.12257172882747	0.03	0.063	1
chr12-93563544-93564232	0.000389075845733528	-0.709608435444769	0.092	0.141	1
chr6-139279529-139280066	0.000389119094873815	-1.43539906044374	0.018	0.045	1
chr14-103140709-103141387	0.000389306836009327	-0.779201388343268	0.067	0.112	1
chr2-236286952-236287506	0.000389481016104348	-2.40493052000088	0.005	0.023	1
chr17-36721972-36722593	0.000389611656009876	-1.23117987057081	0.023	0.053	1
chr1-6523373-6523969	0.000389735403807836	-1.12058541103537	0.025	0.056	1
chr11-69449357-69449994	0.000390140350807086	-0.818088882601678	0.074	0.12	1
chr6-137717384-137717716	0.000390579216466407	-2.6090313844777	0.004	0.021	1
chr17-63647390-63647624	0.000390813018517565	-2.35069338968068	0.005	0.023	1
chr6-161736875-161737260	0.000390813018517565	-2.35069338968068	0.005	0.023	1
chr9-6538608-6539041	0.000390813018517565	-2.35069338968068	0.005	0.023	1
chr11-13329678-13329965	0.000390848902833111	-1.11632498995113	0.025	0.056	1
chr13-33125812-33126546	0.000390860550643172	-0.520274144654533	0.135	0.193	1
chr11-73192322-73192611	0.000390980731510891	-0.864577208663047	0.053	0.093	1
chr22-39966563-39967387	0.000391705988549021	-2.5503840823679	0.004	0.021	1
chr8-9088533-9088932	0.000391705988549021	-2.5503840823679	0.004	0.021	1
chrX-19625409-19626044	0.000392034860223491	-0.793790072446667	0.068	0.113	1
chr2-30790775-30791233	0.000392148104862724	-2.29433733277014	0.005	0.023	1
chr8-130404633-130404944	0.000392148104862724	-2.35069338968068	0.005	0.023	1
chr4-140256412-140256688	0.000392347617486029	-0.994113546345233	0.041	0.078	1
chr6-145147679-145148825	0.000392397953578129	-0.635970739423697	0.082	0.13	1
chr19-48218880-48219961	0.000392507709964168	-1.39719629224119	0.019	0.048	1
chr13-39767962-39768467	0.00039262695787614	-1.39719629224119	0.018	0.045	1
chr1-224067426-224068041	0.000392645178497721	-0.725260273775501	0.076	0.122	1
chr15-93460754-93461051	0.000392834633685278	-2.48925130188163	0.004	0.021	1
chr15-96804741-96805114	0.000392834633685278	-2.48925130188163	0.004	0.021	1
chr17-57705859-57706416	0.000392834633685278	-2.48925130188163	0.004	0.021	1
chr21-28229706-28230145	0.000392834633685278	-2.48925130188163	0.004	0.021	1
chr6-86459119-86459477	0.000392834633685278	-2.48925130188163	0.004	0.021	1
chr8-52851980-52853039	0.000392882795608788	-0.973593412074397	0.032	0.066	1
chr9-109456536-109457201	0.00039338617288055	-0.73691393764986	0.048	0.087	1
chr13-74570219-74571728	0.00039354694853388	-1.2065611221909	0.023	0.053	1
chr5-14958135-14958548	0.00039354694853388	-1.2065611221909	0.023	0.053	1
chr4-86593699-86595673	0.000393601563296671	-0.2899732546203	0.316	0.395	1
chr1-67376375-67376793	0.000393664158842736	-2.23569003066034	0.005	0.023	1
chr2-104431652-104432128	0.000393664158842736	-2.23569003066034	0.005	0.023	1
chr3-177457050-177457550	0.000393664158842736	-2.23569003066034	0.005	0.023	1
chr7-37061963-37062355	0.000393664158842736	-2.23569003066034	0.005	0.023	1
chr7-37230137-37230534	0.000393664158842736	-2.23569003066034	0.005	0.023	1
chr9-96056148-96056418	0.000393664158842736	-2.23569003066034	0.005	0.023	1
chr10-77168899-77169110	0.000394108011079957	-2.42541301416968	0.004	0.021	1
chr10-100362641-100362905	0.000394108011079957	-2.42541301416968	0.004	0.021	1
chr14-103832037-103832387	0.000394108011079957	-2.42541301416968	0.004	0.021	1
chr3-156359310-156359669	0.000394108011079957	-2.42541301416968	0.004	0.021	1
chr7-112129744-112130300	0.000394108011079957	-2.42541301416968	0.004	0.021	1
chr5-92927022-92927816	0.000394238561880398	-0.610302906944316	0.097	0.149	1
chr5-1515772-1517441	0.000394330332852936	-0.32124985196769	0.442	0.502	1
chr13-45879531-45879966	0.000394336367485033	-1.35782696812869	0.018	0.045	1
chr15-39803868-39804339	0.000394336367485033	-1.35782696812869	0.018	0.045	1
chr11-129458085-129459469	0.000394596030629415	-0.426272441639597	0.199	0.264	1
chr11-2845925-2846427	0.000394634408089283	-0.91881443696643	0.047	0.086	1
chr1-156103039-156104420	0.000394828443442135	-0.396058830284484	0.234	0.303	1
chr11-100775893-100777550	0.000395110716798187	0.421788444754339	0.381	0.316	1
chr5-160063924-160065596	0.000395295075201774	0.576999779837355	0.159	0.106	1
chr11-119315076-119316884	0.00039548528158795	-0.346603120927039	0.342	0.416	1
chr11-12723451-12725049	0.00039554062517076	0.290783846430892	0.449	0.375	1
chr3-49260621-49261491	0.000396029616501398	-1.34181080600939	0.019	0.048	1
chr17-65360939-65361347	0.000396162117461107	-0.718595037968393	0.08	0.127	1
chr17-65389424-65390374	0.000396905542653717	-0.665018066911038	0.077	0.124	1
chr6-108079838-108080862	0.000397176570560643	-0.816647391469919	0.049	0.088	1
chr6-155170877-155171835	0.000397290150527783	-0.735547021368793	0.073	0.119	1
chr16-83993369-83994316	0.000397435126661073	0.717132962301951	0.109	0.065	1
chr2-234919386-234920057	0.00039751817801862	-1.181514965217	0.023	0.053	1
chr16-75485810-75486415	0.000397557961698494	-0.633737267410031	0.082	0.13	1
chr1-115664991-115665808	0.000397584427197958	-0.808751623327524	0.057	0.098	1
chr6-44452542-44453067	0.000397638608890887	-1.32814260899795	0.018	0.045	1
chr22-20945817-20946442	0.00039776497652428	-1.32715763801646	0.019	0.048	1
chr10-4812760-4813304	0.000397829652872807	-0.963227634337479	0.044	0.082	1
chr11-14932259-14932812	0.000397882321917532	-1.91096192166106	0.01	0.032	1
chrX-38883046-38883530	0.0003980462362351	-2.23569003066034	0.004	0.021	1
chr13-66665778-66666351	0.000398317406545025	-1.08081383557568	0.03	0.063	1
chrX-46791704-46792835	0.000398416415976929	-0.542073912900296	0.14	0.198	1
chr13-21541180-21541665	0.000398645820050642	-0.976777243492056	0.041	0.078	1
chr3-13962999-13963585	0.000398645820050642	-0.976777243492056	0.041	0.078	1
chr9-114080539-114081227	0.000398705377844171	0.655735764913141	0.135	0.086	1
chr20-5626616-5626973	0.000398713319385576	-2.03614585316704	0.005	0.023	1
chr16-50457466-50458341	0.000398836245395784	-1.17482315313684	0.023	0.053	1
chr6-105810016-105810895	0.000399055376952761	-1.26036231038385	0.021	0.051	1
chr1-21607146-21608427	0.000399124612014112	0.367405208195522	0.412	0.344	1
chr12-69865865-69866479	0.000399193140511508	-2.17455725017408	0.004	0.021	1
chr1-32694598-32695929	0.000399258335567336	-0.732098956774013	0.081	0.128	1
chr4-48913299-48913642	0.000399358855173767	-1.6798542368536	0.013	0.037	1
chr9-121474275-121474908	0.000399579793219686	-1.31329975240607	0.019	0.048	1
chr16-66450549-66450973	0.00040007362826676	-1.97749855105724	0.005	0.023	1
chr11-96105205-96105769	0.000400127567320559	-1.87259307043715	0.01	0.032	1
chr16-66603864-66605734	0.000400334289187	-0.40962465445595	0.265	0.332	1
chr12-52398694-52399121	0.000400341948703937	-2.11071896246212	0.004	0.021	1
chr10-98322980-98323944	0.000400541748353095	-0.53539106756902	0.124	0.18	1
chr10-86360779-86362063	0.000400728199437868	0.820917526282358	0.096	0.054	1
chr8-116463307-116464048	0.000400728199437868	-0.928645755574864	0.055	0.095	1
chr1-40665244-40665951	0.000400981809563643	0.517646472763908	0.201	0.142	1
chr11-12213569-12214245	0.00040114074619522	-0.749309047364124	0.076	0.122	1
chr15-25850201-25850899	0.000401583997935214	1.08436910830614	0.064	0.031	1
chr4-183987285-183988443	0.000401696882503904	-0.542950934869876	0.126	0.182	1
chr17-31770395-31770994	0.0004021356307999	1.55025036458359	0.04	0.015	1
chr20-54134236-54134782	0.000402273033357139	-0.699069748672389	0.085	0.133	1
chr4-61532935-61533451	0.000402383480963474	-1.83317584431499	0.01	0.032	1
chr7-121084728-121085217	0.000402383480963474	-1.83317584431499	0.01	0.032	1
chr1-32199687-32201319	0.000402916466621191	-0.566167597416042	0.145	0.203	1
chr16-84806134-84806939	0.000403093624017674	-0.717205358254204	0.086	0.134	1
chr3-195086762-195088071	0.000403150897958022	-0.994033968344134	0.038	0.074	1
chr22-29382415-29382939	0.000403613894875918	0.853748030460583	0.101	0.059	1
chr2-47194984-47195474	0.000404023355554345	-0.854385605921451	0.05	0.089	1
chr2-39513318-39513935	0.000404047851534804	-0.96016839942393	0.041	0.078	1
chr7-149782874-149783866	0.000404122882210164	-0.69798286919071	0.085	0.133	1
chr20-43721185-43722215	0.000404256790327139	-0.649794263643	0.094	0.144	1
chr13-80040240-80041231	0.000404303822924342	-0.607097544571422	0.173	0.23	1
chr7-27065778-27066520	0.000404481619910387	-0.930129141362563	0.041	0.078	1
chr11-124898174-124898923	0.000404578879915678	-0.687837515311176	0.062	0.106	1
chr13-42298127-42298720	0.000404650072800846	-1.79265133932006	0.01	0.032	1
chr7-35118012-35118890	0.000404650072800846	-1.79265133932006	0.01	0.032	1
chr10-11901427-11901769	0.000404930509911013	-1.27177215178466	0.019	0.048	1
chr5-57455995-57456650	0.000405124556103047	1.51716155147429	0.04	0.015	1
chr11-69702248-69702709	0.000405241579617893	-0.668229140587585	0.096	0.146	1
chr3-126179757-126181364	0.000405502718854244	-0.805479617715163	0.057	0.098	1
chr15-44835794-44836550	0.000405537544224257	-0.727068546466436	0.103	0.155	1
chr7-74452089-74452658	0.000405751398099392	-0.542716891581197	0.188	0.249	1
chr1-203290206-203291678	0.000406826464260952	0.451089808558694	0.255	0.191	1
chr20-48166376-48166827	0.000406927352306202	-1.75095554326062	0.01	0.032	1
chr7-30513751-30514101	0.000406927352306202	-1.75095554326062	0.01	0.032	1
chr10-7256954-7257698	0.000406956355755519	-0.862169666043912	0.054	0.094	1
chr2-29871117-29872108	0.00040727838843595	-1.22235593403175	0.028	0.06	1
chr8-141290183-141290713	0.000407337262554363	-0.370213766531077	0.196	0.263	1
chr10-12835719-12836059	0.000407395413116594	-1.57374618965297	0.013	0.037	1
chr13-26867293-26867778	0.000407488511699732	-1.57321023546302	0.013	0.037	1
chr3-176950691-176951119	0.000407488511699732	-1.57321023546302	0.013	0.037	1
chrX-44062558-44063140	0.000407488511699732	-1.57321023546302	0.013	0.037	1
chr2-43038373-43038856	0.000407490130677695	-1.2065611221909	0.021	0.051	1
chr20-6490896-6491189	0.000407753162359835	1.23957980868229	0.055	0.024	1
chr10-44935500-44935943	0.000407804534708543	-0.957468091095938	0.035	0.07	1
chr1-100354994-100355202	0.00040816043931407	-1.07831733918736	0.03	0.063	1
chr1-109838657-109839114	0.000408259332989382	-1.19652317508194	0.021	0.051	1
chr17-714147-716034	0.000408270301581411	0.41174485513728	0.313	0.245	1
chr2-134683432-134684016	0.000408565731105852	-1.08565180459905	0.033	0.067	1
chr22-40422171-40422852	0.000408862735972081	-1.01786862155823	0.025	0.056	1
chr7-70271522-70272104	0.00040951259884243	-0.944132333181406	0.041	0.078	1
chr20-25076224-25077675	0.000409609237382409	-0.431983772105131	0.202	0.267	1
chr12-92597996-92598277	0.000409623073633369	-1.70801872744696	0.01	0.032	1
chr3-114442090-114442620	0.000409623073633369	-1.70801872744696	0.01	0.032	1
chr14-22685890-22686545	0.000409726797165213	-1.22422152756927	0.018	0.045	1
chr14-76959309-76959547	0.000410141377308852	-1.53906676805694	0.013	0.037	1
chr13-112965037-112965437	0.000410157720287117	-0.809136963451121	0.05	0.089	1
chr6-22112646-22113651	0.00041016687332216	-0.941631922492123	0.041	0.078	1
chr11-34192681-34193493	0.000410266042845613	-0.701936056931653	0.08	0.127	1
chr5-142976779-142977966	0.000410643019784671	-0.598080200224791	0.118	0.172	1
chr2-47232374-47233375	0.000411119865633908	-0.95131832910376	0.048	0.086	1
chr1-202234002-202234518	0.000412090741104498	-1.07596329970359	0.033	0.067	1
chr15-51675235-51675597	0.000412324092070435	-1.65648040577279	0.01	0.032	1
chr7-112000865-112001559	0.000412333128102272	-0.763066657943245	0.104	0.155	1
chr1-228088588-228088882	0.000412438050459611	-1.07373985901726	0.033	0.067	1
chr3-43454915-43455627	0.000412671166983583	-0.558689111096251	0.075	0.122	1
chr10-47421066-47421575	0.000412903416223128	-1.50353314920246	0.013	0.037	1
chr11-61514701-61514900	0.000412903416223128	-1.50353314920246	0.013	0.037	1
chr4-10954538-10955251	0.000413092144668082	-0.705537786924105	0.066	0.111	1
chr1-152785872-152786388	0.000413528904076326	1.42466661904073	0.04	0.015	1
chr19-39154180-39156977	0.000414025307761962	-0.327400151222401	0.345	0.419	1
chr14-75196243-75196812	0.000414056271424402	1.00263095015403	0.08	0.043	1
chr10-119315166-119315892	0.000414123361712946	-0.831517292271392	0.08	0.126	1
chr8-133815687-133816068	0.000414886969575991	-1.28207005581531	0.026	0.057	1
chr8-130419577-130420581	0.000415287659816266	-0.793790072446667	0.065	0.109	1
chr13-80551807-80552419	0.000415681582534767	-1.46710218826238	0.013	0.037	1
chr11-94664148-94664703	0.000415796490845184	-0.88130103326928	0.047	0.086	1
chr1-41713651-41714210	0.000416000797375777	-1.12058541103537	0.023	0.053	1
chr13-30421126-30422738	0.000416265339347239	-0.391426164559075	0.245	0.313	1
chr18-14971460-14971992	0.000416873387342315	-0.757779662910402	0.083	0.13	1
chr10-97881886-97883086	0.000417217418558312	-0.378868563638438	0.26	0.329	1
chr6-37109706-37110827	0.000417420583887296	-1.13061321452207	0.028	0.06	1
chr17-76569597-76570274	0.000417620938697569	-1.05413849502398	0.033	0.067	1
chr2-236239399-236240774	0.000417911395303131	-1.14749881883993	0.028	0.06	1
chr7-117827855-117828327	0.000417990380957771	-0.836494583248038	0.05	0.089	1
chr1-47189551-47190642	0.000418259165529922	0.411227559459483	0.247	0.182	1
chr2-20502059-20502364	0.000418475928618153	-1.42972738671389	0.013	0.037	1
chr20-11850274-11851212	0.00041858480876121	-0.935482243238731	0.048	0.086	1
chr1-221886603-221887654	0.000419057643067573	-0.419037561104963	0.244	0.309	1
chr2-44572281-44572842	0.000420132539456644	-1.53206095655918	0.01	0.032	1
chr1-168799747-168800550	0.000420665441105601	0.692959153355114	0.09	0.05	1
chr2-239482426-239483296	0.000420711441331624	0.82548801034908	0.106	0.063	1
chr1-22969240-22969694	0.000421547851979248	-1.01007412556501	0.042	0.079	1
chr7-43992871-43993413	0.000422160944067601	-1.10862145841421	0.028	0.06	1
chr21-38797367-38797816	0.00042266105378594	-1.12646879551954	0.028	0.06	1
chr5-61745097-61745544	0.000422963860632466	1.90969584941225	0.03	0.009	1
chr7-39476984-39477476	0.000422963860632466	1.90969584941225	0.03	0.009	1
chr12-66036103-66036754	0.000423667657879991	-0.712052968670207	0.076	0.122	1
chr10-96501588-96502379	0.000423749498173358	-0.739728509413565	0.067	0.112	1
chr11-103625116-103625721	0.000424493287743573	-0.972956112444094	0.03	0.063	1
chr8-89100490-89101262	0.000425062441073076	1.36246890796206	0.049	0.02	1
chr5-15270968-15272030	0.000425713533486018	-1.0287136400406	0.039	0.075	1
chr2-102122723-102123231	0.000427401925071973	1.82250426056712	0.03	0.009	1
chr21-42672276-42673493	0.000427464870405608	-0.605832221777454	0.1	0.152	1
chr11-2932787-2933987	0.000427594368234842	-0.228871377093809	0.461	0.544	1
chr2-100882716-100883741	0.000427822543667729	-0.512102141965832	0.193	0.254	1
chr9-106920888-106921696	0.000427961764447322	0.970176648473916	0.08	0.043	1
chr1-54934853-54935432	0.000427989452130395	1.40318188131266	0.043	0.017	1
chr4-53644276-53645426	0.000428128142495419	0.412468726732214	0.289	0.224	1
chr2-69945977-69947811	0.000428439628966936	-0.476609729446624	0.221	0.286	1
chr11-2792857-2793199	0.000428494459826582	-1.03037768477755	0.036	0.071	1
chr12-112936256-112937233	0.000428662510849346	-0.802214506915581	0.061	0.104	1
chr9-68731553-68732222	0.000428993844909217	1.33555348061423	0.049	0.02	1
chr8-125562963-125563810	0.00042949248926796	-0.882184915592047	0.055	0.095	1
chr15-74525825-74526607	0.000429496676450967	-0.571191569936919	0.09	0.14	1
chr1-63965797-63966311	0.00042958055253494	-1.20780594612524	0.026	0.057	1
chr11-125055130-125055754	0.000430153177933263	1.38379811931655	0.043	0.017	1
chr4-110631854-110632147	0.000430520737190733	1.10806978610411	0.055	0.024	1
chr3-178352246-178352912	0.000430915755131455	1.22307314512445	0.052	0.022	1
chr8-37915691-37916576	0.000431042087463404	0.857083161782989	0.088	0.049	1
chr12-93943470-93944202	0.00043139549275759	-1.01108671521092	0.039	0.075	1
chr4-87060708-87061299	0.000431518096665319	-0.771125859993648	0.073	0.119	1
chr11-65560031-65560415	0.000431775784047959	-0.521826057314584	0.132	0.189	1
chr11-43789502-43790718	0.00043184823222296	-0.963227634337479	0.045	0.083	1
chr1-189636977-189637601	0.000432230717786392	1.73255525030199	0.035	0.012	1
chr1-21623332-21623990	0.000432292642122452	0.715678667307842	0.141	0.092	1
chr5-103060073-103060893	0.000432296209394618	0.965876259652984	0.068	0.034	1
chrX-69164193-69165636	0.000432480911386403	-0.699629816086696	0.071	0.117	1
chr10-91380925-91381871	0.000432698467407427	-0.764046940994402	0.064	0.108	1
chr12-51884246-51885018	0.000433361884701597	-0.6271665774897	0.099	0.151	1
chr5-40485141-40485550	0.000433652621720476	3.87213200988659	0.015	0.001	1
chr6-77488022-77488277	0.000433652621720476	3.87213200988659	0.015	0.001	1
chr9-94266928-94267142	0.000433652621720476	3.87213200988659	0.015	0.001	1
chr12-40016966-40017243	0.000434100009094883	3.77963529778209	0.015	0.001	1
chr13-90447735-90447934	0.000434100009094883	3.77963529778209	0.015	0.001	1
chr2-162750067-162750278	0.000434100009094883	3.77963529778209	0.015	0.001	1
chr4-144562423-144562634	0.000434100009094883	3.77963529778209	0.015	0.001	1
chr5-101091540-101091768	0.000434100009094883	3.77963529778209	0.015	0.001	1
chr6-71478888-71479089	0.000434100009094883	3.77963529778209	0.015	0.001	1
chr8-38064163-38064411	0.000434100009094883	3.77963529778209	0.015	0.001	1
chrX-50557738-50558152	0.000434100009094883	3.77963529778209	0.015	0.001	1
chr13-26984934-26985610	0.000434310071319172	-0.762793134917077	0.069	0.114	1
chr3-182606115-182606363	0.000434987641182877	1.65874892131942	0.035	0.012	1
chr7-69105134-69105520	0.000435259940038331	1.67213292501766	0.03	0.009	1
chr4-74267760-74268800	0.000435319520950393	-0.764492332013564	0.053	0.093	1
chr4-140342797-140343710	0.000435359218839929	0.431009412596187	0.213	0.153	1
chr13-24207775-24208757	0.000435417996288823	-0.714004211347888	0.087	0.135	1
chr10-60578021-60578658	0.000437225506175965	-1.54186433324607	0.015	0.04	1
chr20-63653053-63653544	0.000437550886738617	-0.671152557216344	0.08	0.127	1
chr5-174354766-174355595	0.000437623084330576	-0.993991273411461	0.039	0.075	1
chr6-146915596-146915965	0.000437891449524184	-1.16859734353333	0.026	0.057	1
chr2-232385495-232386266	0.000438649009162549	0.810629020352644	0.107	0.064	1
chr18-499146-499865	0.000438946694083329	-1.16279044485539	0.026	0.057	1
chr1-53295841-53296769	0.000439219369466215	-0.887793198147132	0.059	0.101	1
chr13-95530050-95530523	0.000439329989033515	-0.973593412074397	0.033	0.067	1
chr2-120291363-120291795	0.000440209787698863	-0.961766654498629	0.042	0.079	1
chr2-178829930-178830724	0.00044045746874242	-1.5087757478169	0.015	0.04	1
chr5-96701123-96701378	0.00044045746874242	-1.5087757478169	0.015	0.04	1
chr20-62310472-62311059	0.000440758435707035	-0.599758435786111	0.101	0.154	1
chr13-26971888-26972682	0.000441950007106873	-0.625993755624948	0.079	0.126	1
chr9-92151795-92152401	0.00044197442363859	-1.27919180306877	0.024	0.054	1
chr4-40255089-40256224	0.00044218498085832	-0.606218696402297	0.113	0.166	1
chr11-129246588-129247462	0.000442663687818552	-1.12257172882747	0.031	0.064	1
chr11-110356769-110357966	0.000442701668929559	-0.842693667000781	0.058	0.1	1
chr7-5494607-5495753	0.000443628781988696	-0.431990779201695	0.199	0.263	1
chr1-234746536-234747064	0.000443710384660213	-1.47491041739228	0.015	0.04	1
chr6-18632469-18633020	0.000443710384660213	-1.47491041739228	0.015	0.04	1
chr5-23446276-23446799	0.000445175495926594	1.13847860440251	0.052	0.022	1
chr10-44752513-44753340	0.000445339963362568	1.04621564096826	0.061	0.029	1
chr11-93444266-93445151	0.000446911725961764	-0.5591941662669	0.155	0.213	1
chr21-42042486-42043013	0.00044773554595876	-1.44023099579625	0.015	0.04	1
chr6-126182557-126183036	0.00044773554595876	-1.44023099579625	0.015	0.04	1
chr20-48910183-48910802	0.000448498027720789	-1.11632498995113	0.026	0.057	1
chr1-227401447-227402366	0.000448589024026483	-0.764046940994402	0.065	0.109	1
chr5-171953965-171955061	0.000448693855264787	1.03561190816562	0.077	0.041	1
chr3-123347308-123348040	0.000449149652238725	-0.738974726158839	0.073	0.119	1
chr15-57296320-57297535	0.000449362931456346	-0.618759382019358	0.099	0.151	1
chr4-1542390-1542854	0.000449532369375149	-0.95131832910376	0.049	0.087	1
chr13-49374627-49374920	0.00044954358081323	-1.4162790357124	0.015	0.04	1
chr11-15139912-15140606	0.000449697846531301	-0.556684262064148	0.124	0.179	1
chr9-35695819-35696893	0.000450329294756586	0.662168185602547	0.139	0.09	1
chr13-44293730-44294350	0.000451132031189773	-1.23117987057081	0.024	0.054	1
chr3-114650619-114651246	0.000451132031189773	-1.23117987057081	0.024	0.054	1
chr10-44827310-44828110	0.000451295103586624	-0.813661507486589	0.066	0.11	1
chr10-126425617-126425975	0.000451377936749028	-1.94302738121249	0.009	0.03	1
chr5-68423229-68423502	0.000451377936749028	-1.94302738121249	0.009	0.03	1
chr5-59079709-59080318	0.000451646725961035	-0.957468091095938	0.036	0.071	1
chr2-113068601-113069934	0.000452234389866212	-0.514313620093593	0.147	0.206	1
chr19-27672376-27672878	0.000452397564799304	-4.11059800663034	0.001	0.015	1
chr17-2867321-2868243	0.000452546165806598	-0.930129141362563	0.042	0.079	1
chr6-129350101-129350607	0.000452634207231392	1.17749366045925	0.049	0.02	1
chr2-64399981-64401553	0.000453005314964025	-0.606869536659236	0.124	0.178	1
chr11-12950764-12950968	0.000453211337366556	-3.86412686632169	0.001	0.015	1
chr2-177632856-177633412	0.000453211337366556	-3.86412686632169	0.001	0.015	1
chr3-153057881-153058679	0.000453385959478118	-1.08081383557568	0.031	0.064	1
chr10-24054477-24054752	0.000453677363485334	-3.77163193388814	0.001	0.015	1
chr10-112535396-112535668	0.000453677363485334	-3.77163193388814	0.001	0.015	1
chr16-77849703-77850107	0.000453677363485334	-3.77163193388814	0.001	0.015	1
chr7-14207057-14207438	0.000453732182822806	-1.90133158515305	0.009	0.03	1
chr8-93875552-93875979	0.00045433830536566	-0.993622246730548	0.028	0.06	1
chr2-111705385-111706197	0.00045510750837691	-0.576639524010179	0.109	0.162	1
chr2-65666015-65666551	0.000455425508301321	-0.873733123750169	0.052	0.091	1
chr16-85635289-85636068	0.000455656127038581	-0.923359656621381	0.049	0.087	1
chr7-32033796-32034353	0.000455707143085718	1.00189149660015	0.061	0.029	1
chr1-9412434-9413877	0.000455727092430229	-0.529085619725379	0.121	0.176	1
chr14-90087459-90087849	0.000456096561134562	-1.85839476933939	0.009	0.03	1
chr5-167352802-167353230	0.000456096561134562	-1.85839476933939	0.009	0.03	1
chr8-101175485-101176220	0.000456096561134562	-1.85839476933939	0.009	0.03	1
chr13-33696702-33698287	0.000456222400694448	-0.627032951227928	0.126	0.18	1
chr6-87808151-87808848	0.000456690631668438	-0.936686838481848	0.049	0.087	1
chr20-35308275-35308575	0.000457186721884435	-0.850915596892907	0.051	0.09	1
chr15-58392047-58393559	0.000457338709344938	-0.704189384799939	0.095	0.144	1
chr10-93580597-93581170	0.000457557191863198	-0.663679017332027	0.098	0.149	1
chr15-63349218-63349433	0.000457601249399873	-0.93887709765473	0.036	0.071	1
chr17-67992686-67994232	0.00045778192950792	0.317189887166057	0.461	0.387	1
chr12-62712664-62713258	0.000458471068723922	-1.8141407869759	0.009	0.03	1
chr17-57379326-57379672	0.000458471068723922	-1.8141407869759	0.009	0.03	1
chr8-80890007-80890271	0.000458471068723922	-1.8141407869759	0.009	0.03	1
chr13-31435597-31436843	0.000458572939599416	-1.01007412556501	0.043	0.08	1
chr15-75776931-75777446	0.000459528120806187	-1.48769595612278	0.017	0.043	1
chr8-60206559-60207431	0.000459528120806187	-1.48769595612278	0.017	0.043	1
chr20-49534890-49535416	0.000459528144986235	-1.4573879685964	0.017	0.043	1
chr7-156257811-156258751	0.000459528144986235	-1.4573879685964	0.017	0.043	1
chr7-2520306-2520561	0.000459617010101845	-0.637159612585386	0.081	0.128	1
chr7-7156660-7157595	0.000459629489125263	-0.911785441334803	0.042	0.079	1
chr2-66477286-66477693	0.000459911765842993	-2.84036702350548	0.001	0.015	1
chr1-230139895-230140744	0.000460436564556181	-1.06360595714437	0.026	0.057	1
chr1-119452678-119453408	0.000460461061611008	-1.181514965217	0.024	0.054	1
chr3-184737909-184738759	0.000460641554271462	-0.849870714097966	0.064	0.107	1
chr17-35588301-35588882	0.000460684139634111	0.652253524902996	0.146	0.096	1
chr7-114901551-114902205	0.000460798740605499	0.762423090333549	0.118	0.073	1
chr1-43980498-43981433	0.000460904774717911	-0.476091104880804	0.108	0.162	1
chr14-98182561-98183157	0.000461245784145859	-1.76848626049777	0.009	0.03	1
chr15-84068314-84069000	0.000461245784145859	-1.76848626049777	0.009	0.03	1
chr2-150204246-150204873	0.000461245784145859	-1.76848626049777	0.009	0.03	1
chr8-130041635-130042731	0.000461502903041809	-0.266682087694728	0.443	0.524	1
chr8-130564450-130565307	0.000461703437246616	-1.21537377546745	0.029	0.061	1
chr2-174836438-174836912	0.000462037906327388	-1.75095554326062	0.009	0.03	1
chr18-50006325-50006916	0.000462135278383741	-0.923732894709767	0.039	0.075	1
chr15-51868680-51869382	0.000462423546451692	-0.66549427657872	0.086	0.134	1
chr20-36846938-36847410	0.000462644273988645	-0.711172073392449	0.06	0.103	1
chr13-24502488-24503548	0.000462698558427242	-0.635525064377274	0.096	0.147	1
chr19-51807077-51807695	0.000463206011531367	-0.817073315661	0.062	0.105	1
chr10-70927126-70927605	0.000463209822355011	-1.42642958615544	0.017	0.043	1
chr3-65871273-65872002	0.000463209822355011	-1.42642958615544	0.017	0.043	1
chr20-38961619-38962849	0.000463830314532286	0.390864708599292	0.464	0.409	1
chr12-70543209-70543884	0.000463914102884335	-0.758578789514906	0.047	0.086	1
chr15-95559595-95560148	0.000463965575805129	-0.724371554051188	0.069	0.114	1
chr9-3862926-3863569	0.000463965575805129	-0.724371554051188	0.069	0.114	1
chr8-139856789-139857877	0.000464165318994856	-0.461755130329629	0.162	0.224	1
chr2-100902450-100903427	0.000464407453006668	-0.453806443193806	0.18	0.243	1
chr14-22699934-22700486	0.000465123984331288	-1.03538013998234	0.031	0.064	1
chr7-134365410-134365965	0.000465148509099035	0.774005421939096	0.125	0.079	1
chr18-69934981-69935755	0.000465325319541763	-1.05105258401058	0.034	0.068	1
chr11-13338076-13339861	0.000465995983271047	-0.517347351080677	0.154	0.213	1
chr7-8480328-8480908	0.000466037815964872	1.24614789733626	0.056	0.025	1
chr4-123505118-123506255	0.000466187985115982	-0.608803338073943	0.1	0.152	1
chr13-41008356-41008823	0.00046627846886597	-0.709135446593208	0.057	0.098	1
chr2-173658140-173658729	0.000466464121130482	-1.0482767125599	0.037	0.072	1
chr13-107283806-107284597	0.000466523680821358	-1.15020440475693	0.024	0.054	1
chr20-38114334-38114566	0.000466523680821358	-1.15020440475693	0.024	0.054	1
chr10-90859217-90859771	0.000466802666677761	-1.68774634044868	0.012	0.035	1
chr2-54081466-54081995	0.000466802666677761	-1.68774634044868	0.012	0.035	1
chr2-585221-585709	0.000466860485048239	-1.66376474508347	0.009	0.03	1
chr1-2290182-2291014	0.000466917610882435	-1.39479228116436	0.017	0.043	1
chr20-54622262-54622884	0.000466917610882435	-1.39479228116436	0.017	0.043	1
chr20-51660811-51662107	0.000467536044778493	-0.458352719723788	0.199	0.262	1
chr2-112824021-112825287	0.000467767395128677	-1.14749881883993	0.029	0.061	1
chr17-81684949-81685418	0.000469307146620925	-0.812504504205629	0.055	0.095	1
chr4-3954399-3956224	0.000469405151016998	0.268203899444599	0.558	0.476	1
chr20-33939007-33939407	0.000469838664690654	1.23123592396381	0.056	0.025	1
chr4-139831413-139831921	0.000469838664690654	1.23123592396381	0.056	0.025	1
chr13-98043960-98044707	0.000470443151104476	-1.24016298265919	0.022	0.052	1
chr1-49351761-49352277	0.000471314333386139	-1.12515824778302	0.024	0.054	1
chr7-74649997-74650357	0.000471314333386139	-1.12515824778302	0.024	0.054	1
chr22-17780892-17782070	0.000471440338749815	-0.679624084678834	0.073	0.119	1
chr5-24389752-24390466	0.000471447876477635	-0.901450688145565	0.053	0.092	1
chr12-12946616-12947290	0.000471585761479602	-1.36244560690183	0.017	0.043	1
chr5-126267320-126268125	0.000471585761479602	-1.36244560690183	0.017	0.043	1
chr16-8517022-8517625	0.000472143311785877	1.15590314271148	0.062	0.03	1
chr13-110869267-110870639	0.000472369976305576	-0.332142403532206	0.396	0.46	1
chr10-29839820-29841167	0.000472386482003101	-0.805096260821898	0.067	0.111	1
chr15-41018408-41018895	0.00047239199038001	1.09469264750959	0.058	0.027	1
chr9-3968723-3969696	0.000472566211227676	-0.694425735580003	0.084	0.131	1
chr13-101515385-101515890	0.000472743380999217	-1.61200268767627	0.012	0.035	1
chr2-233729765-233730351	0.000472743380999217	-1.61200268767627	0.012	0.035	1
chr4-16125407-16126421	0.000473324406629999	-0.580414476219006	0.128	0.183	1
chr1-101371115-101371535	0.000474369893119297	-1.35782696812869	0.019	0.046	1
chr1-224168786-224169294	0.000474369893119297	-1.35782696812869	0.019	0.046	1
chr10-17025623-17025959	0.000474369893119297	-1.38691284630837	0.019	0.046	1
chr13-24114799-24115429	0.000474369893119297	-1.35782696812869	0.019	0.046	1
chr16-3113392-3114368	0.000474843126362477	-0.84025715230105	0.056	0.096	1
chr10-28666696-28667245	0.000475144273821306	1.94473719664726	0.028	0.008	1
chr2-33086515-33087248	0.000475144273821306	1.94473719664726	0.028	0.008	1
chr5-81800821-81801149	0.000475144273821306	1.94473719664726	0.028	0.008	1
chr15-64883629-64884478	0.000475165806743605	-0.583363507590152	0.145	0.201	1
chr1-201545599-201546445	0.000475385293370151	-1.32814260899795	0.017	0.043	1
chr10-3763870-3764146	0.00047565870829317	-1.29973066171558	0.02	0.049	1
chr2-168157529-168158404	0.000476195842748341	-0.659033798488388	0.067	0.112	1
chr8-115098977-115099753	0.000476516555694473	-0.495111658920811	0.149	0.208	1
chr12-52969561-52970582	0.000476766486567393	0.56997437347114	0.203	0.146	1
chr7-71645644-71646247	0.000476801951942432	-1.31281102635458	0.017	0.043	1
chr12-70540947-70541275	0.000477422347123889	1.89759010995115	0.028	0.008	1
chr10-77837465-77838085	0.000477484029801707	-1.28727758708504	0.02	0.049	1
chr12-52516058-52516680	0.000478119121958259	-1.15837321582912	0.032	0.065	1
chr17-40548881-40549722	0.000478947971452174	-0.752930147956049	0.062	0.105	1
chr14-100132409-100133078	0.000479870413069736	-0.780596890119613	0.051	0.09	1
chr14-89856838-89857341	0.000480054013454413	1.84885005813505	0.028	0.008	1
chr3-143594228-143594543	0.000480054013454413	1.84885005813505	0.028	0.008	1
chr8-106580766-106581073	0.000480054013454413	1.84885005813505	0.028	0.008	1
chrX-2897293-2899195	0.000480369813738826	0.552262456440379	0.225	0.166	1
chr20-49286893-49287631	0.0004811277224328	0.414802417522338	0.266	0.199	1
chr13-104422290-104423045	0.000481236200612883	-1.181514965217	0.022	0.052	1
chr1-18719905-18720596	0.000481291932163537	-0.871743438163401	0.039	0.075	1
chr11-67634511-67635083	0.000481693279938068	-0.598310203498972	0.09	0.139	1
chr10-88792561-88792996	0.000481922357551114	-1.49746658269061	0.012	0.035	1
chr5-72438176-72438528	0.000481922357551114	-1.49746658269061	0.012	0.035	1
chr3-123677943-123678544	0.000482178729433473	-1.39135853548998	0.012	0.035	1
chr2-28408842-28409695	0.000482196699694439	-0.43682035446032	0.202	0.265	1
chr11-41784525-41785285	0.000482239636378078	-0.373330564299716	0.218	0.286	1
chr7-50914169-50914836	0.000483072359894429	-0.993742295583208	0.034	0.068	1
chr2-80496015-80497315	0.000484114367576018	-0.774373353556343	0.055	0.095	1
chr2-202248929-202250161	0.000484578869943079	-0.643308440965883	0.113	0.165	1
chr1-18297977-18298569	0.000485537392563436	-0.993849733271007	0.037	0.072	1
chr13-75633162-75633537	0.000485537392563436	-0.993849733271007	0.037	0.072	1
chr4-159366612-159367666	0.000485566709978377	-0.994033968344134	0.04	0.076	1
chr12-5376728-5377173	0.000485657282212089	-0.849189346450715	0.042	0.079	1
chr12-58310434-58311161	0.000485733902057332	-0.976777243492056	0.04	0.076	1
chr3-102053150-102053792	0.000485769663796695	-0.772421619930435	0.058	0.1	1
chr15-25903124-25903544	0.000485886586156094	1.72970221392715	0.028	0.008	1
chr7-79607966-79608319	0.000485886586156094	1.72970221392715	0.028	0.008	1
chr5-78738491-78739272	0.000486031671593632	1.15319242597773	0.056	0.025	1
chr5-52709237-52711532	0.000486118111524038	-0.437095890351097	0.213	0.28	1
chr17-74446694-74447013	0.000486287752736085	-1.23293533408297	0.02	0.049	1
chr6-44117296-44117793	0.000486541521474911	1.31101188073042	0.053	0.023	1
chr17-80826267-80827428	0.000487670729320063	-0.465469645245593	0.172	0.233	1
chr3-171334033-171334774	0.000487730349649054	1.44861631085762	0.038	0.014	1
chr8-125272772-125274199	0.000488201805096965	-0.242536988505901	0.538	0.608	1
chr5-138696287-138697133	0.000488598817768712	-0.849829851164078	0.036	0.071	1
chr12-3819896-3820486	0.000489016261776813	-1.1353896173371	0.022	0.052	1
chr6-148565968-148566791	0.000489996051366098	-0.813661507486589	0.068	0.112	1
chr18-48153435-48154076	0.000490744025609118	-1.20497682415205	0.02	0.049	1
chr3-143135069-143135534	0.000490744025609118	-1.20497682415205	0.02	0.049	1
chr4-8050363-8051159	0.000491217191162908	-1.06360595714437	0.029	0.061	1
chr2-217277530-217278128	0.000491271558867659	-0.717528910490304	0.074	0.12	1
chr2-46803773-46804631	0.000491419088922219	-0.455026879930074	0.168	0.229	1
chr19-55544748-55545238	0.000491439603654293	-0.703628370175755	0.075	0.121	1
chrX-63423708-63424813	0.000491694267710852	-0.99434299233762	0.047	0.085	1
chr1-154193621-154194166	0.000492731073296233	-0.641054639256565	0.072	0.118	1
chr5-76457712-76458636	0.000492866116986524	1.20742955629794	0.053	0.023	1
chr20-22810940-22811637	0.000493261916813112	1.11173935586507	0.07	0.036	1
chr2-196291313-196292696	0.000493814295208927	-0.591673504623009	0.108	0.16	1
chr16-71514763-71515412	0.000493998605010161	0.924977552793108	0.096	0.055	1
chr8-103184310-103185116	0.000494533459312646	-0.533075819451101	0.104	0.156	1
chr9-19201911-19202794	0.000494614491009195	1.3766511924863	0.038	0.014	1
chr7-1223149-1223540	0.000495213750677877	-1.21417522000166	0.019	0.046	1
chr17-35022495-35023089	0.000495351058164223	-0.97530833459815	0.034	0.068	1
chr3-142887953-142889179	0.000497856865451984	0.706997885626184	0.107	0.064	1
chrX-17643001-17643897	0.000498243447986587	1.52173983713271	0.041	0.016	1
chr5-142816343-142816839	0.000498288799720455	-0.797863441577749	0.045	0.083	1
chr13-100131797-100132503	0.000498552548080951	-0.966943602294538	0.051	0.089	1
chr19-4555868-4557027	0.000498703209213941	0.532019426693738	0.211	0.153	1
chrX-46443735-46444425	0.000499069495313266	-0.635728276600096	0.092	0.141	1
chr2-204407317-204408261	0.000499149210297444	-0.756752654225751	0.062	0.105	1
chr9-107597573-107598266	0.000500442848916918	1.08004326704736	0.066	0.033	1
chr20-38599164-38600031	0.000500580925945256	-0.382368891318787	0.219	0.286	1
chr6-148856039-148856765	0.000500645872037982	-0.828372814702814	0.039	0.075	1
chr3-76561471-76561986	0.000501686737877542	-1.14113768885014	0.02	0.049	1
chr13-40402008-40403406	0.000502337535998145	-0.408288678180328	0.245	0.312	1
chr6-26351146-26351883	0.000502395622311521	-0.740341424679348	0.062	0.105	1
chr2-158643885-158644448	0.000503231886536229	-2.02628853337195	0.008	0.028	1
chr8-73307543-73307870	0.000503460005637185	1.70537844299918	0.033	0.011	1
chr10-117441892-117442307	0.000503853946900802	1.69612401335857	0.033	0.011	1
chr5-151130460-151131859	0.000504073735700081	-0.381296069790464	0.267	0.332	1
chr8-128251763-128252213	0.000504243214536792	-1.11203047970033	0.038	0.073	1
chr1-118327236-118327447	0.000504816097756544	6.88214247361585	0.012	0	1
chr12-17062744-17062943	0.000504816097756544	6.88214247361585	0.012	0	1
chr14-21913807-21914006	0.000504816097756544	6.88214247361585	0.012	0	1
chr1-24970229-24970781	0.000504909610762507	-0.994150687277475	0.044	0.081	1
chr8-123680282-123681184	0.00050530161775861	-0.580304672249032	0.094	0.144	1
chr15-30882657-30883235	0.000505312291411791	-0.968203716204419	0.024	0.054	1
chr7-142534827-142535685	0.000505532387075339	-0.667641990715418	0.088	0.136	1
chr12-27573800-27574292	0.000505638325691458	-1.98203455100846	0.008	0.028	1
chr4-89799870-89800507	0.000505638325691458	-1.98203455100846	0.008	0.028	1
chr1-53411562-53412006	0.000505984472735025	-0.92544603279479	0.04	0.076	1
chr6-44034256-44035350	0.000506309526408781	-0.959295586782938	0.058	0.099	1
chr6-12515928-12516357	0.000506465853961552	1.66485359648565	0.033	0.011	1
chr8-131518976-131519719	0.000506465853961552	1.70537844299918	0.033	0.011	1
chr6-134516886-134517594	0.000506483171043181	-0.78570584377912	0.059	0.101	1
chr17-66343486-66343928	0.000507593222157975	-0.99348722779576	0.029	0.061	1
chr11-119676285-119676949	0.000508054047608213	-1.93638002453033	0.008	0.028	1
chr12-30939081-30939610	0.000508054047608213	-1.93638002453033	0.008	0.028	1
chr20-18144285-18144999	0.000508460385111012	1.4055911146015	0.047	0.019	1
chr13-40344251-40344829	0.000508491776140389	-1.05581441619478	0.032	0.065	1
chr8-100680634-100681598	0.000509398794911831	0.924977552793108	0.092	0.052	1
chr2-54952530-54953516	0.000510475531885162	-0.701051647452629	0.093	0.141	1
chr13-109151009-109151563	0.000510479035338351	-1.88923340009902	0.008	0.028	1
chr17-78365599-78366070	0.000510479035338351	-1.88923340009902	0.008	0.028	1
chr3-169350265-169350473	0.000510479035338351	-1.88923340009902	0.008	0.028	1
chr4-21802280-21802755	0.000510479035338351	-1.88923340009902	0.008	0.028	1
chr4-151004127-151004563	0.000510479035338351	-1.88923340009902	0.008	0.028	1
chr9-447391-447994	0.00051149945120748	1.02025384915525	0.074	0.039	1
chr13-27606857-27607979	0.000511643571009362	-0.765409973610269	0.063	0.106	1
chr1-155186036-155186800	0.000511713568796706	1.28420592561071	0.05	0.021	1
chr1-229064132-229064780	0.000511827404957329	-0.887658469873265	0.054	0.093	1
chr2-104969403-104970135	0.000512088165701421	-0.944132333181406	0.04	0.076	1
chr12-127559409-127560118	0.000512119086209542	-0.884509522860546	0.037	0.072	1
chr7-139456798-139457853	0.000512609553922497	-0.626947179240511	0.147	0.203	1
chr11-122676228-122677057	0.000512803290982855	-0.617477956334531	0.087	0.135	1
chr17-64106448-64106828	0.000512941761661125	1.58096221471471	0.033	0.011	1
chr3-110814095-110814811	0.000513278454235475	-1.84049384231551	0.008	0.028	1
chr16-87145241-87145752	0.000513679647630598	-1.16060882500263	0.012	0.035	1
chr1-169047088-169047486	0.000514574001985278	-1.57374618965297	0.014	0.038	1
chr22-41939944-41940394	0.000515326606205272	0.970176648473916	0.078	0.042	1
chr6-108966792-108967408	0.000515537291755049	-1.0525536259205	0.035	0.069	1
chr6-125942820-125943254	0.000516345740013447	1.37083498946606	0.041	0.016	1
chr11-73975056-73975631	0.00051657568561853	-0.720389818227955	0.066	0.11	1
chr2-240685817-240686452	0.000516697432926366	1.13847860440251	0.053	0.023	1
chr10-70331382-70332364	0.000516948670113868	-0.479367899940865	0.209	0.27	1
chr6-139654900-139656450	0.000517990365841343	0.644677862323147	0.158	0.107	1
chr7-130912888-130913717	0.000518024248888172	-0.337508196560866	0.223	0.293	1
chr13-22665343-22665879	0.000518130779849575	-1.08930033985467	0.027	0.058	1
chr1-3031343-3032015	0.000518181433840588	-1.53906676805694	0.014	0.038	1
chr1-228937926-228938591	0.000518181433840588	-1.53906676805694	0.014	0.038	1
chr10-118799676-118800100	0.000518181433840588	-1.53906676805694	0.014	0.038	1
chr2-172921414-172921863	0.000518181433840588	-1.53906676805694	0.014	0.038	1
chr6-8627429-8627945	0.000518181433840588	-1.53906676805694	0.014	0.038	1
chr8-142514933-142515618	0.000518621337976974	-0.49858736591542	0.118	0.172	1
chr8-119191323-119191902	0.000519077557299849	1.49874121059433	0.033	0.011	1
chr1-219555175-219556164	0.000519487995455687	-1.72133963606646	0.008	0.028	1
chr2-150647249-150647568	0.000519487995455687	-1.72133963606646	0.008	0.028	1
chr10-78255317-78256491	0.000520958672005713	-0.600725648350981	0.103	0.155	1
chr1-70751631-70752918	0.00052138759520711	-1.01411825858793	0.032	0.065	1
chr17-66717507-66718194	0.000521572743281585	-0.72884820390912	0.082	0.128	1
chr1-218425696-218426609	0.000521796448024782	-1.01361364851045	0.032	0.065	1
chr7-129554040-129554455	0.000521810892348921	-1.50353314920246	0.014	0.038	1
chr5-116491813-116492337	0.000521963854100082	-1.67260007828295	0.008	0.028	1
chr1-94863307-94864404	0.000522448785772561	-0.647354851096273	0.095	0.144	1
chr1-211514831-211515854	0.000522749569653174	0.393944110996003	0.447	0.383	1
chr19-41223403-41223937	0.000523193775747821	-0.530056537160554	0.14	0.197	1
chr22-20881128-20881561	0.000523322428069045	-1.01521832967833	0.032	0.065	1
chr18-24051042-24052364	0.000523352127326701	-0.723100512993645	0.087	0.134	1
chr11-61985758-61986394	0.000523753252356239	0.781014083774757	0.115	0.071	1
chr7-123824318-123825018	0.00052415233931517	1.30812634788404	0.047	0.019	1
chr10-46526597-46526923	0.000524205458577626	1.35283953756853	0.044	0.017	1
chr11-67180070-67180439	0.000524256571933247	-6.87796598349993	0	0.012	1
chr2-81355356-81355660	0.000524256571933247	-6.87796598349993	0	0.012	1
chr7-18520655-18520973	0.000524256571933247	-6.87796598349993	0	0.012	1
chr3-170330076-170331522	0.000524544851007105	0.638166805143041	0.17	0.118	1
chr13-51643535-51644269	0.000525238670935848	-0.887254537971577	0.037	0.072	1
chr12-117060129-117061203	0.000525270079344576	-0.576935432588049	0.118	0.171	1
chr1-193007942-193008530	0.000525435919447006	1.98843578413096	0.026	0.007	1
chr6-20279567-20279960	0.000525435919447006	1.98843578413096	0.026	0.007	1
chr1-54804172-54804983	0.00052569032435487	-0.687126261005558	0.09	0.138	1
chr14-68748684-68750023	0.000525723818459373	-0.84025715230105	0.061	0.103	1
chr13-114130694-114132803	0.000525856948396136	-0.35994566932319	0.286	0.355	1
chr2-172179161-172179715	0.000527737737769692	-0.993683982375497	0.032	0.065	1
chr12-116368465-116368786	0.000528031724398953	1.93616343054876	0.026	0.007	1
chr12-116611155-116611529	0.000528031724398953	1.93616343054876	0.026	0.007	1
chr6-20630649-20631822	0.000528136416798321	-0.721382081566884	0.101	0.151	1
chr16-85416035-85416730	0.000528229191034701	0.625031611890327	0.111	0.067	1
chr7-91557344-91558451	0.000528508425392211	-0.486169902120194	0.095	0.146	1
chr1-181141367-181141850	0.000528643332558262	-1.57096359417403	0.008	0.028	1
chr3-98972188-98972520	0.000529581700148813	-0.808751623327524	0.057	0.097	1
chr13-30445302-30446281	0.000529613567140068	-0.815752529721879	0.053	0.092	1
chr1-235070057-235070474	0.000530001002485029	-0.492182581067851	0.173	0.232	1
chr2-173191584-173192320	0.00053090031395301	1.30622727857208	0.044	0.017	1
chr11-73866079-73866945	0.000530917179987212	-0.772664811393336	0.079	0.124	1
chr6-79421677-79422076	0.000530945158651027	-1.19902883582194	0.025	0.055	1
chr7-22853676-22854997	0.000530981040273181	0.808150240576165	0.117	0.073	1
chr5-613645-614681	0.000531517597826136	-0.484150433196302	0.175	0.236	1
chr9-77980908-77981838	0.000532384964055803	0.981999839320582	0.066	0.033	1
chr12-52912564-52913851	0.000532412293890048	-0.503216328005805	0.205	0.264	1
chr16-11379117-11379823	0.000532764776716447	-0.905141460480126	0.047	0.085	1
chr8-130672592-130673189	0.000533183046740042	-1.12257172882747	0.03	0.062	1
chr18-51447050-51447740	0.000533637012505438	-0.906390720118237	0.055	0.094	1
chr1-77228957-77229189	0.000534136363350001	3.1099570198841	0.017	0.002	1
chr12-5503763-5504062	0.000534136363350001	3.1099570198841	0.017	0.002	1
chr13-93099032-93099259	0.000534136363350001	3.1099570198841	0.017	0.002	1
chr19-34459492-34459894	0.000534136363350001	3.1099570198841	0.017	0.002	1
chr5-112109266-112109534	0.000534136363350001	3.1099570198841	0.017	0.002	1
chr17-55494988-55495548	0.000534413766454843	1.79840562224012	0.026	0.007	1
chr15-94791681-94792710	0.000534986863620296	-0.852736977955271	0.061	0.103	1
chr11-110908567-110909096	0.000535038392034532	-1.03127442007851	0.035	0.069	1
chr19-5857535-5857754	0.000535111350668121	3.02797576507433	0.017	0.002	1
chr22-34295000-34295304	0.000535111350668121	3.02797576507433	0.017	0.002	1
chr3-127264230-127264594	0.000535111350668121	3.02797576507433	0.017	0.002	1
chr1-46948389-46949019	0.000535337939580435	1.05383265578391	0.053	0.023	1
chr18-3282236-3283101	0.000536341780596415	-0.728565843667011	0.077	0.122	1
chrX-43718575-43719421	0.000536558420816855	-1.17136775488672	0.036	0.07	1
chr4-144868375-144868827	0.000536732062863185	1.74613326865791	0.026	0.007	1
chr12-93885965-93886969	0.000536743754383815	-0.73565286642214	0.068	0.112	1
chr22-27212516-27213143	0.000537668143940359	1.26292349026974	0.044	0.017	1
chr9-97059483-97060008	0.000538062890359063	-0.653750608516392	0.091	0.139	1
chr20-53898007-53898365	0.000538760536299934	-1.73642213688989	0.011	0.033	1
chr7-151761176-151761676	0.000539118255617748	-0.741072432157497	0.056	0.096	1
chr10-3906228-3907060	0.000539173458659659	-1.72417730138876	0.011	0.033	1
chr15-79157154-79158148	0.000539248223071491	-0.689915730052581	0.086	0.133	1
chr20-17593557-17594821	0.000540537615068115	0.800359502194504	0.095	0.054	1
chr6-56865215-56865742	0.000540587081115098	-0.993946447834128	0.038	0.073	1
chr8-124673212-124673994	0.000541361962026209	-0.891518345941949	0.055	0.094	1
chr12-93197867-93198522	0.000541444952185939	-0.627620902409428	0.106	0.157	1
chr8-127210240-127210631	0.000541883112572112	-0.966943602294538	0.052	0.09	1
chr2-1884890-1885319	0.000541964090612382	-1.69700491076772	0.011	0.033	1
chr2-109470122-109470802	0.000541964090612382	-1.69700491076772	0.011	0.033	1
chr9-109739465-109740147	0.000541964090612382	-1.69700491076772	0.011	0.033	1
chr9-107067884-107068976	0.000542115651547782	1.23261531172301	0.044	0.017	1
chr10-116747895-116748395	0.000542643376727437	-0.784518089036143	0.057	0.097	1
chr2-173553474-173553996	0.000542978723515761	1.19288585628248	0.047	0.019	1
chr11-107999737-108000084	0.000543166117612868	1.11636087997298	0.05	0.021	1
chr3-161148654-161149789	0.000543412851400185	-1.12058541103537	0.025	0.055	1
chr6-129239931-129240541	0.000543412851400185	-1.12058541103537	0.025	0.055	1
chr5-107474453-107475418	0.000544186248802849	0.547241335126393	0.197	0.141	1
chr1-170162670-170163189	0.000545092389372319	-1.08346612782596	0.03	0.062	1
chr13-31431534-31431954	0.000545092389372319	-1.08346612782596	0.03	0.062	1
chr4-173243014-173243601	0.000545183797574898	-1.65648040577279	0.011	0.033	1
chr13-49400928-49401655	0.000545533104740717	-1.09574760007121	0.039	0.074	1
chr3-125918378-125918759	0.000545657403607082	-0.909822861462546	0.041	0.077	1
chr3-13600773-13601495	0.000545783515789168	-0.75005028151218	0.09	0.137	1
chr16-81493049-81494499	0.000546032177305578	-0.381786261618916	0.284	0.348	1
chr22-36468006-36468274	0.000546042377262933	-1.24016298265919	0.023	0.052	1
chr2-101625095-101625753	0.000547589092978291	-1.23117987057081	0.023	0.052	1
chr16-27242813-27243897	0.00054777355299902	-0.958412566406234	0.038	0.073	1
chr8-121559836-121560483	0.000548092835773745	-0.934175862842971	0.032	0.065	1
chr16-81866630-81867398	0.000548790037820673	-0.511977696378482	0.135	0.19	1
chr21-34965522-34965857	0.000548994121840826	-1.61478460971336	0.011	0.033	1
chr22-42965022-42965297	0.000548994121840826	-1.61478460971336	0.011	0.033	1
chr19-47232642-47233093	0.000549044339340828	-0.618759382019358	0.099	0.15	1
chr22-41028612-41029210	0.000549091169483879	-1.09596666265546	0.025	0.055	1
chr13-33261840-33262452	0.000549135630386869	-0.544250357190092	0.095	0.145	1
chr11-13117407-13117664	0.000549588264635314	-0.954324746351782	0.035	0.069	1
chr8-119148833-119149388	0.000549698933589075	0.810340805506507	0.086	0.048	1
chr6-19492698-19493319	0.00054972874545216	-1.26081226945201	0.014	0.038	1
chr3-127887348-127887678	0.000550200316457564	-1.44936762114157	0.016	0.041	1
chr12-63843546-63845183	0.000551053984049498	0.368735130351451	0.37	0.303	1
chr10-122558522-122559542	0.000551466702413042	-1.21467431392961	0.023	0.052	1
chr3-128554022-128554438	0.000551621359893932	-0.746811279132029	0.049	0.087	1
chr4-11480450-11480958	0.000552119266052416	-1.57258546155411	0.011	0.033	1
chr6-118468713-118469596	0.000552685127597125	-1.09583465263083	0.033	0.066	1
chr9-21543861-21544208	0.000552794873777803	-2.12641770674991	0.007	0.026	1
chr20-49281178-49281496	0.000552981024544304	-0.546795205458673	0.1	0.152	1
chr16-88334451-88334661	0.000554399574412002	-1.4162790357124	0.016	0.041	1
chr6-21507577-21508153	0.000554399574412002	-1.4162790357124	0.016	0.041	1
chr7-128155027-128155679	0.000554399574412002	-1.4162790357124	0.016	0.041	1
chr9-27080245-27081258	0.000554486517163629	1.13940153916937	0.067	0.034	1
chr11-34404643-34405426	0.000555001090180339	-0.711172073392449	0.063	0.106	1
chr4-74230577-74231559	0.000555094186371419	-0.569148991511358	0.111	0.163	1
chr17-39280791-39281410	0.000555196838330014	1.06599463386986	0.063	0.031	1
chr2-20458660-20459300	0.000555271000017712	-1.31369990836756	0.021	0.05	1
chr16-69711147-69711716	0.000555998922089901	1.14814690815984	0.057	0.026	1
chr11-126436276-126436538	0.000556899221160441	-1.39719629224119	0.019	0.047	1
chr1-119510084-119510474	0.000557594406927287	-2.0305315245351	0.007	0.026	1
chr5-133347074-133347360	0.000557594406927287	-2.0305315245351	0.007	0.026	1
chr18-2515480-2516600	0.000558082871501761	-0.592404252824177	0.105	0.156	1
chr4-26075542-26076523	0.000558119461209789	-1.43539906044374	0.018	0.044	1
chr13-110614989-110616967	0.000558265911744827	-0.344039991883822	0.379	0.445	1
chr1-31568722-31569340	0.000559527482818857	-1.07596329970359	0.033	0.066	1
chr1-175120299-175120701	0.000560006318495355	-1.98008761783177	0.007	0.026	1
chr11-14075028-14075372	0.000560006318495355	-2.0305315245351	0.007	0.026	1
chr4-68667357-68667887	0.000560006318495355	-1.98008761783177	0.007	0.026	1
chr6-119533484-119534148	0.000560006318495355	-1.98008761783177	0.007	0.026	1
chr2-129766036-129766346	0.000560081377253932	-3.10176225550322	0.002	0.017	1
chr6-56365113-56365349	0.000560081377253932	-3.10176225550322	0.002	0.017	1
chr9-75267665-75267930	0.000560081377253932	-3.10176225550322	0.002	0.017	1
chrX-20712620-20713146	0.000560081377253932	-3.10176225550322	0.002	0.017	1
chr17-57878954-57880356	0.000560104573718344	-0.504390135943094	0.172	0.231	1
chr10-99395585-99396386	0.000560411384470664	-0.907766353571919	0.041	0.077	1
chr17-81549192-81549452	0.000560486530207324	-1.31369990836756	0.021	0.05	1
chr11-117940843-117941795	0.000561034040310222	-0.780469698582205	0.069	0.113	1
chr10-62903797-62904061	0.000561100083870458	-3.01978239862302	0.002	0.017	1
chr11-127485565-127485837	0.000561100083870458	-3.01978239862302	0.002	0.017	1
chr17-3763454-3763671	0.000561100083870458	-3.01978239862302	0.002	0.017	1
chr5-166117923-166118340	0.000561100083870458	-3.01978239862302	0.002	0.017	1
chr7-93402803-93403230	0.000561100083870458	-3.01978239862302	0.002	0.017	1
chr1-226093052-226093661	0.000561459867123877	-1.36244560690183	0.016	0.041	1
chr2-20172280-20173341	0.000561459867123877	-1.36244560690183	0.016	0.041	1
chr11-13119410-13119616	0.000561820514800586	-1.36976931594031	0.019	0.047	1
chr20-51930702-51931644	0.000561829304916959	-0.875961884316212	0.055	0.094	1
chr20-12113148-12114193	0.000562002213902765	-0.92544603279479	0.038	0.073	1
chr10-70937748-70938086	0.000562759341326558	-1.92781583249194	0.007	0.026	1
chr18-11512655-11512947	0.000562759341326558	-1.92781583249194	0.007	0.026	1
chr11-94645124-94645999	0.000563059766042609	-0.731998387929705	0.073	0.118	1
chr15-90872727-90873133	0.000564660614831397	-0.927397926757701	0.052	0.09	1
chr6-33053197-33053516	0.000565166694054473	2.15507665355539	0.024	0.006	1
chr22-33328630-33329613	0.000565288518058395	-0.829888033015008	0.047	0.085	1
chr20-59010276-59011464	0.000565615687081656	-0.463234508232856	0.215	0.277	1
chr10-103739091-103739716	0.000565740836630071	-1.32935702147266	0.016	0.041	1
chr11-76701760-76702004	0.000565746090849619	-1.28727758708504	0.021	0.05	1
chr6-92110406-92110759	0.00056592740995849	1.5442155456212	0.036	0.013	1
chr20-43743790-43744570	0.000566147559730187	-0.728408777207309	0.073	0.118	1
chr10-110758730-110759195	0.000566780692305374	-1.34181080600939	0.019	0.047	1
chr5-72441572-72442162	0.000566780692305374	-1.34181080600939	0.019	0.047	1
chr7-105718130-105719158	0.000567728656853837	-0.346104150265317	0.247	0.315	1
chr6-79151975-79152839	0.000568048536606107	0.713953243909448	0.115	0.071	1
chr7-98801871-98802522	0.000568113992618744	-1.1573615102303	0.028	0.059	1
chr20-51826096-51826686	0.000568282705630394	-0.871983693378739	0.032	0.065	1
chr8-115833286-115833811	0.000568483953519156	-0.716933280563915	0.068	0.112	1
chr2-46689978-46691186	0.000568692625569025	-0.842693667000781	0.058	0.099	1
chr18-50190281-50190557	0.000568955941614987	-1.32715763801646	0.019	0.047	1
chr12-49268533-49268906	0.000569009413179125	-1.04962888919053	0.036	0.07	1
chr4-148443989-148445825	0.000569303499762052	0.606758128505737	0.168	0.116	1
chr20-2984727-2985754	0.000569657324905262	-1.13007919787861	0.023	0.052	1
chr19-35404969-35405684	0.000569920162138172	-1.03949543455688	0.046	0.083	1
chr3-134846676-134847542	0.000570089324812413	-0.793790072446667	0.066	0.109	1
chr15-34927692-34928098	0.000570424628098519	1.50584638824792	0.036	0.013	1
chr12-52202842-52203781	0.000571682709755032	-0.344501972471051	0.27	0.34	1
chr16-52537255-52537838	0.000571688388728585	1.26378561320848	0.054	0.024	1
chr11-74559324-74560465	0.000572435506302286	-0.517598667347549	0.112	0.165	1
chr20-40506169-40506995	0.000573003312350833	-0.338973846101039	0.216	0.284	1
chr8-125110133-125111435	0.000573079620823226	-0.319279737423828	0.26	0.328	1
chr11-2574576-2575408	0.000573528899445047	-0.62420104546555	0.075	0.121	1
chr14-59265612-59266157	0.000573948642500617	-1.03321501250373	0.033	0.066	1
chr4-88320224-88321110	0.000573948642500617	-1.03321501250373	0.033	0.066	1
chr13-19618776-19619445	0.000574178404670407	-0.839604204330571	0.051	0.089	1
chr3-158167742-158168520	0.000575143185795827	-0.677402655761256	0.077	0.122	1
chr9-127112091-127112399	0.000576696412710937	1.88192568844729	0.024	0.006	1
chr14-92960603-92961766	0.000576971278451012	-0.755762025411062	0.065	0.108	1
chr19-7868438-7870868	0.00057725545094524	0.265737084235576	0.491	0.419	1
chr13-20960565-20961243	0.00057737557862737	-0.798579158082533	0.054	0.093	1
chr11-34427026-34427667	0.000577922640541493	-1.31281102635458	0.018	0.044	1
chr20-56995334-56995943	0.000577922640541493	-1.31281102635458	0.018	0.044	1
chr11-102580028-102580599	0.000578320272493477	-1.19652317508194	0.021	0.05	1
chr20-57902351-57902785	0.000578320272493477	-1.19652317508194	0.021	0.05	1
chr17-65087609-65088035	0.000578542282808417	1.75932451386279	0.031	0.01	1
chr5-98454925-98455229	0.000578542282808417	1.75932451386279	0.031	0.01	1
chr13-26635651-26636549	0.000579292040879674	-1.29783462147157	0.018	0.044	1
chr11-22832350-22832900	0.000580214903331301	-0.64157332964446	0.082	0.128	1
chr3-178170553-178171133	0.000580232456002102	-1.18872721532081	0.021	0.05	1
chr2-27282023-27283211	0.000581563434979923	-1.13061321452207	0.028	0.059	1
chr9-136323007-136323875	0.000581675975309777	-0.451573658274587	0.164	0.224	1
chr8-122269730-122270189	0.00058175973748562	1.71638731465777	0.031	0.01	1
chr10-90417094-90417405	0.000581843007983324	-1.28421387422639	0.018	0.044	1
chr5-181149200-181149700	0.000582383094903707	-0.962513174141409	0.042	0.078	1
chr16-55622865-55623616	0.000583027093245347	-0.495866749888357	0.098	0.15	1
chr7-14747803-14748918	0.000583073721479566	-0.652748188832764	0.105	0.155	1
chr6-22362884-22363651	0.000583293667152792	-1.25452951509565	0.019	0.047	1
chr15-96428540-96429146	0.000583320730800491	-0.719311309391154	0.06	0.102	1
chr10-95393905-95394772	0.000583519478875503	-0.696880871456509	0.072	0.117	1
chr9-124834355-124835534	0.000583689158101185	-0.571100241709491	0.131	0.185	1
chr12-53972369-53972569	0.000583735574073824	-1.16909619878106	0.021	0.05	1
chr8-121088832-121089786	0.000584325306005405	-0.321561750751165	0.22	0.29	1
chr15-82414464-82415140	0.000584796841608845	1.18322375177175	0.054	0.024	1
chr7-30347384-30348588	0.000585513571966232	-0.721164333993303	0.046	0.084	1
chr1-93041967-93042702	0.000585519991368853	1.67213292501766	0.031	0.01	1
chr2-14628958-14629221	0.000585519991368853	1.67213292501766	0.031	0.01	1
chr10-5551060-5552061	0.000585800563517732	-0.543037458926843	0.166	0.224	1
chr13-97194193-97194807	0.000585802392451409	-0.546441181311693	0.112	0.164	1
chr2-96531851-96532494	0.000586780107815536	0.477574597026738	0.207	0.149	1
chr8-66541501-66542579	0.000586957008345451	-0.938957187125052	0.049	0.086	1
chr10-33143166-33143684	0.000587368404413573	-0.936686838481848	0.049	0.086	1
chr16-85781728-85782322	0.000587995438003774	1.33927610044716	0.036	0.013	1
chr11-35274722-35275954	0.000588009422760172	-0.466167611717446	0.179	0.241	1
chr10-90592565-90593227	0.000588286365178343	-1.08628927443574	0.028	0.059	1
chr7-44216173-44216899	0.000588374981965879	-0.831131981372271	0.051	0.089	1
chr12-119208538-119208994	0.000588514202519067	-1.08346612782596	0.028	0.059	1
chr11-29279879-29280851	0.000588604272880899	-0.823198032497511	0.055	0.094	1
chr13-30892801-30893335	0.000590145361517893	-0.882184915592047	0.056	0.095	1
chr2-106614484-106614717	0.000590198611416559	2.69990525021722	0.019	0.003	1
chr3-172347777-172348609	0.000590912106460236	-1.25452951509565	0.018	0.044	1
chr1-162587365-162587811	0.000591688830259166	2.62629215631492	0.019	0.003	1
chr12-69101575-69101841	0.000591688830259166	2.62629215631492	0.019	0.003	1
chr2-136182397-136182696	0.000591688830259166	2.62629215631492	0.019	0.003	1
chr4-93646400-93646798	0.000591688830259166	2.62629215631492	0.019	0.003	1
chr13-24341125-24341917	0.000592444379462753	-0.842693667000781	0.055	0.094	1
chr8-140972885-140974272	0.000592891615992299	-0.526781818000202	0.118	0.171	1
chr7-155618627-155619814	0.00059336326259758	0.505483940712377	0.265	0.206	1
chr7-95434318-95435330	0.000593852613548811	0.466178585759712	0.306	0.244	1
chr18-48404399-48405368	0.000594849527248108	-1.06360595714437	0.028	0.059	1
chr20-54291541-54292588	0.000596528430384069	-0.584143877901622	0.115	0.167	1
chr8-86173679-86174251	0.000596667025874744	-0.851585215382655	0.048	0.086	1
chr11-106552882-106553496	0.000597448646612951	2.24401175774512	0.022	0.005	1
chr6-100657607-100658019	0.000597448646612951	2.24401175774512	0.022	0.005	1
chr12-128727562-128728340	0.000597794447536222	0.961565476277236	0.067	0.034	1
chr6-137033853-137034124	0.000598105087047978	-2.19901082573761	0.006	0.024	1
chr1-202283254-202284373	0.000598768735239989	-0.64727652432394	0.077	0.122	1
chr9-16321444-16322039	0.000599025798783768	-1.16909619878106	0.019	0.047	1
chr1-5551184-5552053	0.000599035346075392	-0.684388180512152	0.068	0.112	1
chr13-30844928-30845184	0.000599324620353218	-1.64517481525757	0.013	0.036	1
chr2-117958092-117958504	0.000599704741922236	2.18287820000029	0.022	0.005	1
chr11-67377289-67377865	0.000600048378464233	-0.463988799890546	0.177	0.238	1
chr1-169161786-169162150	0.000600415743657184	-2.14673904039778	0.006	0.024	1
chr5-126353936-126354633	0.000601242160120559	-0.887485309763543	0.045	0.082	1
chr14-64628799-64629394	0.000601323942234915	0.97753137162487	0.057	0.026	1
chr6-150252865-150253327	0.000601323942234915	-1.19201712933181	0.026	0.056	1
chr8-133906925-133907352	0.000601996389349215	-1.14737989236905	0.019	0.047	1
chr2-213923430-213923932	0.000602733007073065	-2.09250191007758	0.006	0.024	1
chr3-46089157-46089606	0.000602733007073065	-2.09250191007758	0.006	0.024	1
chr7-51628895-51629506	0.000602733007073065	-2.09250191007758	0.006	0.024	1
chr4-93842407-93843064	0.00060282544628824	1.10806978610411	0.054	0.024	1
chr15-74201761-74202029	0.000603060778723632	-0.954324746351782	0.033	0.066	1
chr17-1574253-1575118	0.000603178297740367	-0.792019269994843	0.072	0.116	1
chr16-89472482-89472876	0.000603299033332821	-1.6096411964031	0.013	0.036	1
chr6-118881578-118882666	0.000603733796263031	-0.665018066911038	0.078	0.123	1
chr15-70653387-70654188	0.000604097729153661	1.09187016744639	0.06	0.029	1
chr20-33858817-33860012	0.000604387141488833	-0.643253577928137	0.082	0.128	1
chr6-136920850-136922532	0.000604697128898433	-0.531871991953546	0.106	0.158	1
chr11-95767578-95768086	0.000605350994522942	-2.03614585316704	0.006	0.024	1
chr11-133347927-133348242	0.000605350994522942	-2.03614585316704	0.006	0.024	1
chr2-234193843-234194511	0.000605350994522942	-2.03614585316704	0.006	0.024	1
chr20-55375993-55376302	0.000605350994522942	-2.03614585316704	0.006	0.024	1
chr3-107942062-107942589	0.000605350994522942	-2.03614585316704	0.006	0.024	1
chr6-56938185-56939218	0.000605729570997384	-0.562756755515629	0.144	0.2	1
chr10-97821968-97822745	0.000606044966059237	-0.77450222780244	0.047	0.085	1
chr6-24827229-24827433	0.00060639675490291	2.49755157809168	0.02	0.004	1
chr13-34347307-34348369	0.00060668717181972	-0.459154519063035	0.212	0.274	1
chr5-150036207-150036898	0.000607201153653795	-1.94833672320955	0.01	0.031	1
chr2-43086090-43087155	0.000607263273897862	-0.502079183018486	0.122	0.176	1
chr6-11805131-11806010	0.000608954243027134	-0.654683745705753	0.078	0.123	1
chr22-45597117-45598438	0.000609699068670116	-0.647386676853213	0.099	0.149	1
chr4-177511274-177512009	0.000609839117229798	0.928451427212714	0.071	0.037	1
chr13-51533775-51534680	0.000609891544168398	-1.04931462359403	0.021	0.05	1
chr18-24071842-24072089	0.000610054975741527	2.36691711515716	0.02	0.004	1
chr4-58749261-58749493	0.000610054975741527	2.36691711515716	0.02	0.004	1
chr5-23994403-23995066	0.000611218808464012	1.04754602307829	0.06	0.029	1
chr12-54475209-54475886	0.000611316362805707	-1.57321023546302	0.013	0.036	1
chr17-64990978-64991227	0.000611316362805707	-1.57321023546302	0.013	0.036	1
chr9-38226431-38227598	0.000611600608934257	-0.501191988403575	0.11	0.163	1
chr5-181152011-181152777	0.000611896411469106	-0.750566985890468	0.054	0.093	1
chrX-39016533-39017390	0.000611996523977074	1.40318188131266	0.039	0.015	1
chr5-147037125-147038147	0.000613662653878459	-0.893946764408589	0.049	0.086	1
chr11-126336564-126336823	0.00061396273750789	-1.83317584431499	0.01	0.031	1
chr9-12708261-12708910	0.00061420439585738	-1.14479109372047	0.026	0.056	1
chr3-99588815-99589531	0.000614582262978938	-0.93887709765473	0.036	0.07	1
chr1-82323067-82323687	0.000614974075192167	-1.81722264526119	0.006	0.024	1
chr1-9893020-9893597	0.000616024858192397	-0.792636603237359	0.058	0.099	1
chr11-35008864-35009955	0.000616619504050293	0.4651180473505	0.257	0.195	1
chr2-241858493-241859636	0.000616700433880612	-0.695519892831042	0.074	0.119	1
chr7-134472568-134472768	0.000617424626254594	2.11903906469837	0.02	0.004	1
chr4-74417884-74418652	0.000617678019741811	-0.690397126970989	0.096	0.145	1
chr6-142542545-142543082	0.000617797381037013	1.35612137842406	0.039	0.015	1
chr20-47391827-47393175	0.000618079422532302	-0.701972656527975	0.111	0.161	1
chr10-17918512-17918808	0.000618087855366388	-2.82847380306608	0.003	0.018	1
chr16-4924402-4925494	0.000618356419958448	0.525874298916314	0.191	0.136	1
chr14-67440281-67440839	0.000620204107401107	1.170703440051	0.051	0.022	1
chr20-5781724-5782400	0.000620356958822067	1.44379084023393	0.042	0.017	1
chr7-141073488-141074869	0.000620494926870468	0.521571814716128	0.17	0.117	1
chr11-35090688-35091313	0.000620786701552673	-1.75095554326062	0.01	0.031	1
chr13-47503127-47503814	0.000620786701552673	-1.75095554326062	0.01	0.031	1
chr7-33034505-33034873	0.000620786701552673	-1.75095554326062	0.01	0.031	1
chr1-222948125-222948363	0.00062090578108426	-2.69164176936598	0.003	0.018	1
chr12-124046234-124046636	0.00062090578108426	-2.69164176936598	0.003	0.018	1
chr4-187276830-187277152	0.00062090578108426	-2.69164176936598	0.003	0.018	1
chr7-17689963-17690341	0.00062090578108426	-2.69164176936598	0.003	0.018	1
chr16-21507809-21508196	0.000621290929050098	-0.655968485046111	0.064	0.107	1
chrX-66161996-66162779	0.000621695935590337	0.731657807921702	0.1	0.059	1
chr16-89301402-89302325	0.000621749741856079	-0.5733039607335	0.118	0.17	1
chr1-219757657-219758230	0.000622467494809119	-2.61802980251691	0.003	0.018	1
chr12-27828236-27828470	0.000622467494809119	-2.61802980251691	0.003	0.018	1
chr20-55528415-55528779	0.000622467494809119	-2.61802980251691	0.003	0.018	1
chr7-132117097-132117496	0.000622467494809119	-2.61802980251691	0.003	0.018	1
chr9-38141740-38142012	0.000622467494809119	-2.61802980251691	0.003	0.018	1
chr9-94568368-94568777	0.000622467494809119	-2.61802980251691	0.003	0.018	1
chr2-68831950-68832915	0.000622582935024105	-0.628578680827354	0.067	0.111	1
chr5-24510453-24510819	0.000622852334862077	1.02788541717177	0.054	0.024	1
chr7-123756609-123757415	0.000623066497776151	-1.42972738671389	0.013	0.036	1
chr4-76535401-76536432	0.000623265737590253	-0.885145260696933	0.042	0.078	1
chr1-78101337-78101895	0.000623649303460568	1.36621999948946	0.045	0.018	1
chrX-149510385-149511647	0.000623859714929288	0.535234275259901	0.16	0.108	1
chr3-111695308-111696063	0.000624002011507366	-0.907766353571919	0.039	0.074	1
chrX-129845550-129846153	0.000624189013474429	-0.624737991252327	0.113	0.164	1
chr15-42832577-42832918	0.000624222441455661	-1.70801872744696	0.01	0.031	1
chr2-17302974-17303812	0.000624222441455661	-1.75095554326062	0.01	0.031	1
chr20-12535130-12535646	0.000624222441455661	-1.70801872744696	0.01	0.031	1
chr3-142896028-142896516	0.000624222441455661	-1.70801872744696	0.01	0.031	1
chr4-38173774-38174257	0.000624336620143123	-1.25538555325591	0.024	0.053	1
chr5-135566020-135566430	0.000624776888417319	1.26875908090139	0.048	0.02	1
chr1-34589782-34590678	0.000625074142083068	-0.473809358441482	0.144	0.201	1
chr16-11809739-11810523	0.00062541482468829	-0.717287621276093	0.054	0.093	1
chrX-5051552-5052461	0.000625901442619421	1.03878571569173	0.072	0.038	1
chr22-19576376-19577330	0.000626316152722349	-0.708717738444521	0.065	0.108	1
chr11-66100304-66101094	0.000626810540357307	-0.779824282037156	0.058	0.099	1
chr15-71093003-71093950	0.000627066750879208	-0.481970319407388	0.191	0.252	1
chr2-100891839-100892134	0.000627183723240559	-1.39135853548998	0.013	0.036	1
chr2-39994194-39994494	0.00062823452538009	-1.66376474508347	0.01	0.031	1
chr4-178165169-178165598	0.00062823452538009	-1.66376474508347	0.01	0.031	1
chr5-176521539-176522001	0.00062823452538009	-1.66376474508347	0.01	0.031	1
chr15-89462280-89462815	0.00062834451010135	1.25165645275816	0.048	0.02	1
chr6-141548978-141549310	0.000628402973183681	-2.35069338968068	0.005	0.022	1
chr11-116414924-116415464	0.000628478465553314	-1.05413849502398	0.034	0.067	1
chr2-195564045-195564500	0.000628519842249636	-1.65648040577279	0.01	0.031	1
chr13-45142470-45143814	0.000629596962272337	-0.506241989735269	0.153	0.211	1
chr3-189188140-189188850	0.00062993483322756	0.706997885626184	0.105	0.063	1
chr15-84531634-84532243	0.000630020241037175	0.646817344677556	0.122	0.077	1
chr20-34062705-34063062	0.000630035562229032	-2.28858098046958	0.003	0.018	1
chr15-80955547-80956207	0.000630487884080057	-0.533343180130349	0.116	0.169	1
chr13-31008612-31009019	0.000630522205405979	-2.29433733277014	0.005	0.022	1
chr5-174741464-174741861	0.000630522205405979	-2.29433733277014	0.005	0.022	1
chr8-120223182-120223475	0.000631467491117541	-2.21496901362051	0.003	0.018	1
chr9-91071104-91072142	0.000631849764241669	-0.784481304037747	0.063	0.105	1
chr2-100571593-100572013	0.000632646326267935	-2.23569003066034	0.005	0.022	1
chr2-205868751-205869131	0.000632646326267935	-2.23569003066034	0.005	0.022	1
chr7-51700623-51701078	0.000632646326267935	-2.29433733277014	0.005	0.022	1
chr2-38015826-38016695	0.000632680012697962	-0.868862381067811	0.042	0.078	1
chr10-6074677-6075199	0.00063326899237563	-1.60584831249968	0.015	0.039	1
chr5-57877934-57879177	0.000633722506948415	-1.01521832967833	0.031	0.063	1
chr8-142788124-142788688	0.00063401722951598	-0.705414051274147	0.061	0.103	1
chr1-27141307-27142170	0.00063493946705374	-0.631526869086151	0.083	0.129	1
chr11-129527930-129528418	0.000635024815478863	-2.17455725017408	0.005	0.022	1
chr13-47211006-47211463	0.000635024815478863	-2.17455725017408	0.005	0.022	1
chr19-4889307-4889724	0.000635024815478863	-2.17455725017408	0.005	0.022	1
chr5-150546190-150546609	0.000636107113352965	-0.993797463272301	0.031	0.063	1
chr13-28037369-28037761	0.000636484096436581	-1.0658805540562	0.026	0.056	1
chr6-80527318-80528438	0.000637415626626343	-0.721053055345324	0.095	0.142	1
chr20-58127700-58127964	0.000638329857642314	-2.09250191007758	0.005	0.022	1
chr1-65309094-65310090	0.000638676862471516	0.919252815064494	0.099	0.059	1
chr1-179036913-179037423	0.000639005745829394	-1.52759381153621	0.01	0.031	1
chr4-127407332-127408029	0.000639785337913492	0.516983257669196	0.214	0.157	1
chr11-110897082-110897347	0.000640042370051634	-2.48925130188163	0.004	0.02	1
chr3-64316988-64317306	0.000640042370051634	-2.48925130188163	0.004	0.02	1
chr14-71175281-71175865	0.000640999036565751	-1.15227476595842	0.029	0.06	1
chr3-31978595-31978794	0.000641071391441109	1.27526869682406	0.045	0.018	1
chr6-44010077-44011140	0.000641152308022879	-0.546970749838144	0.112	0.164	1
chr4-97432504-97432896	0.000641610678436605	1.27770160336828	0.055	0.025	1
chr17-64984786-64985532	0.000641719056664014	-0.993622246730548	0.031	0.063	1
chr21-34775570-34776204	0.00064185619464745	-0.961766654498629	0.043	0.079	1
chr1-171794098-171794373	0.000641863409584541	-2.42541301416968	0.004	0.02	1
chr3-111810915-111811192	0.000641863409584541	-2.42541301416968	0.004	0.02	1
chr6-143106757-143107053	0.000641863409584541	-2.42541301416968	0.004	0.02	1
chr7-158802261-158803281	0.000641922741008513	0.858238386762209	0.071	0.037	1
chr6-106730856-106731816	0.000641933298206885	1.18486205304532	0.048	0.02	1
chr5-67182135-67182796	0.000641988038804513	-1.04369430907326	0.026	0.056	1
chr4-77172284-77172791	0.000642523672957445	-1.54186433324607	0.015	0.039	1
chr1-910671-911498	0.000642989696473618	-0.69814585945837	0.079	0.124	1
chr1-78526361-78526808	0.000643888361508538	-2.35861861445684	0.004	0.02	1
chr10-71698353-71698658	0.000643888361508538	-2.35861861445684	0.004	0.02	1
chr15-32652006-32652390	0.000643888361508538	-2.35861861445684	0.004	0.02	1
chr18-34801808-34802088	0.000643888361508538	-2.35861861445684	0.004	0.02	1
chr20-12172029-12172473	0.000643888361508538	-2.35861861445684	0.004	0.02	1
chr16-19429174-19429585	0.000645923881139321	0.670825334965781	0.1	0.059	1
chr6-150720717-150721217	0.000645973902768783	-0.884509522860546	0.036	0.07	1
chr2-54415820-54416892	0.000647188663063395	-0.655720074586726	0.083	0.129	1
chr2-235449464-235450027	0.000647195397642459	-1.5087757478169	0.015	0.039	1
chr2-113166980-113167715	0.000647529761392615	-0.631526869086151	0.083	0.129	1
chr16-72913572-72914121	0.000647634253107495	1.23261531172301	0.045	0.018	1
chr9-81307422-81308691	0.000647783560216372	0.891112149531284	0.08	0.044	1
chr7-73822118-73823102	0.000648116687331052	-0.273754852035785	0.416	0.479	1
chr15-63896424-63897163	0.000649068943676616	-0.887485309763543	0.046	0.083	1
chr7-82705330-82706131	0.000649077645209684	-0.993683982375497	0.031	0.063	1
chr12-15962501-15963200	0.000650147357351655	-1.01225379715139	0.037	0.071	1
chr3-185716518-185717494	0.000650365106481427	-0.597375746702411	0.096	0.146	1
chr20-54194587-54195121	0.00065155467983246	-0.570139252311929	0.125	0.178	1
chr18-7038080-7038928	0.000651734993851143	-0.423351465784202	0.213	0.277	1
chr7-142375498-142376255	0.0006517569301571	1.00220446005931	0.068	0.035	1
chr1-41855637-41856052	0.000651896878963358	-1.5087757478169	0.015	0.039	1
chr7-12065764-12067742	0.000651932493555071	-0.340839058338703	0.274	0.343	1
chr2-127535320-127536101	0.00065198888563603	0.982603016169528	0.068	0.035	1
chr7-50733538-50733898	0.000652279923564595	1.90969584941225	0.029	0.009	1
chr8-95801686-95802223	0.00065234472416839	-0.993683982375497	0.034	0.067	1
chr8-133851002-133851906	0.000652412676123303	-0.993742295583208	0.034	0.067	1
chr1-91569392-91570163	0.000653083728647681	-0.710728399504032	0.088	0.134	1
chr6-46894285-46894744	0.000653128816871655	1.20165672997499	0.045	0.018	1
chr11-11451127-11451995	0.000653129901027343	0.596276704796469	0.169	0.117	1
chrX-19839451-19840306	0.000653419667200119	-0.788298699679439	0.056	0.095	1
chr2-230684075-230685219	0.000653696814289515	-0.574577205920762	0.144	0.199	1
chr20-35386986-35387925	0.000654117253363889	-0.96016839942393	0.04	0.075	1
chr13-32824166-32825063	0.000654554008337203	-0.548441121744882	0.149	0.205	1
chr2-3557544-3559011	0.000655084858801786	0.34721511841702	0.408	0.339	1
chr20-6053544-6054864	0.000655103914916673	0.427971091425991	0.259	0.197	1
chr11-56855060-56855645	0.000655634375991492	-1.10862145841421	0.029	0.06	1
chr12-53867177-53868048	0.00065590243497332	-0.517454500224813	0.135	0.19	1
chr8-140173921-140174411	0.000656136753955032	-1.12646879551954	0.029	0.06	1
chr10-131513913-131514854	0.00065695751458499	-0.993249873178326	0.026	0.056	1
chr13-51680816-51681707	0.000657137709457682	-0.654041086935927	0.069	0.113	1
chr1-110475477-110475686	0.000658025655081778	1.62037976394614	0.034	0.012	1
chr3-194255173-194255988	0.000658088112321891	-0.401270970832803	0.193	0.256	1
chr7-2106976-2107315	0.000658142674500325	-0.97631159418859	0.037	0.071	1
chr8-133692895-133693336	0.000658233799980786	-0.993334252427241	0.026	0.056	1
chr5-58407127-58407642	0.000658697758947185	-0.993899328039358	0.037	0.071	1
chr1-15366277-15366741	0.000659016629283438	1.82250426056712	0.029	0.009	1
chr16-56607054-56607644	0.000659158352114156	-0.525043105235639	0.11	0.162	1
chr10-62559722-62560698	0.000659293333850331	-0.974766919315785	0.037	0.071	1
chr10-122323952-122324734	0.000659458362871253	-0.584932695321084	0.091	0.139	1
chr18-12282111-12282816	0.000659681361031463	-0.732098956774013	0.083	0.128	1
chr9-122367661-122368122	0.000659985541494955	-1.4162790357124	0.015	0.039	1
chr2-105779184-105779753	0.000660544513564337	-1.24986077306565	0.022	0.051	1
chr8-118853262-118853746	0.000661131677876992	-0.766156125746507	0.068	0.111	1
chr4-19775847-19776303	0.000661963803451746	1.58159063766035	0.034	0.012	1
chr19-1969899-1970939	0.000661974764154159	-0.765409973610269	0.063	0.105	1
chr3-9778062-9778864	0.000662131412430512	-1.2652091396331	0.022	0.051	1
chr1-203425136-203425883	0.00066214699792239	1.58096221471471	0.034	0.012	1
chr2-160077964-160078250	0.00066214699792239	1.58096221471471	0.034	0.012	1
chr4-174398638-174399039	0.00066214699792239	1.58096221471471	0.034	0.012	1
chr1-145740088-145740569	0.000662406420584387	1.77684930062326	0.029	0.009	1
chr2-135521707-135522456	0.00066310993822021	1.20041869349967	0.055	0.025	1
chr18-59087255-59087851	0.000663578838803336	-1.1051276792623	0.029	0.06	1
chr1-228782681-228783891	0.000664084454993182	0.823382815021997	0.098	0.058	1
chr2-64975005-64975711	0.000664454116912053	-0.774373353556343	0.056	0.095	1
chr10-17006393-17007015	0.000664775299647355	-1.38241370528778	0.015	0.039	1
chr20-12554462-12555727	0.000664776277125497	-1.09966957905344	0.024	0.053	1
chr4-119840974-119841816	0.000665747482206866	-0.551286048266749	0.1	0.151	1
chr3-50627290-50628028	0.000666117532217122	-0.817924864612778	0.06	0.101	1
chr5-55518716-55519323	0.000666317802034033	1.72970221392715	0.029	0.009	1
chr11-128171271-128171871	0.000666870039584638	-1.22343845178313	0.022	0.051	1
chr6-166671003-166672392	0.000668384681145997	-0.605832221777454	0.097	0.147	1
chr16-67055372-67056138	0.000668421558905878	-0.703217536003323	0.062	0.104	1
chr14-58637421-58638819	0.000668680567335727	-0.855460718326285	0.046	0.083	1
chr7-24129550-24130043	0.000669595501507959	-1.34773428369175	0.015	0.039	1
chr18-62450459-62451524	0.000669597585574491	-0.479859061102433	0.155	0.213	1
chr10-78756504-78757737	0.000669615940450874	-0.406272399192672	0.204	0.267	1
chr1-198496276-198497803	0.000669724330225267	-0.704425094133513	0.066	0.109	1
chr13-77928572-77929343	0.000669927914647001	-1.35407291471765	0.02	0.048	1
chr7-131604770-131605139	0.000669928031435635	-1.32715763801646	0.02	0.048	1
chr6-14732557-14733748	0.000670419013505729	-0.554461282336965	0.115	0.167	1
chr15-31297560-31298096	0.000671513059594922	-0.661500164108099	0.054	0.093	1
chr3-150711957-150712779	0.000672092865446054	-1.07831733918736	0.029	0.06	1
chr1-47948079-47948438	0.000672115141165046	0.873004902363566	0.06	0.029	1
chr1-115314524-115315131	0.000673076226694288	-1.07092050568156	0.024	0.053	1
chr15-43104394-43104743	0.000673076226694288	-1.07092050568156	0.024	0.053	1
chr3-149474399-149474722	0.000674381454081511	0.891913865626262	0.09	0.052	1
chr2-3488787-3489028	0.000674446274616338	-1.31220066483728	0.015	0.039	1
chr1-61481127-61481804	0.000675075497918263	-1.38691284630837	0.019	0.045	1
chrX-107741474-107742624	0.000675157003166998	0.573440404028614	0.161	0.11	1
chr17-79011611-79011926	0.000675159796706015	-1.18872721532081	0.022	0.051	1
chr2-11056225-11057091	0.000676171572792941	-0.700704818283794	0.101	0.15	1
chr5-111530175-111530699	0.000676629829880292	-1.08799804656382	0.035	0.068	1
chr12-104454758-104455365	0.000677056955056973	-1.181514965217	0.022	0.051	1
chr6-12274945-12275421	0.000677449882134237	-1.39479228116436	0.017	0.042	1
chr1-201714272-201714979	0.000678052608900979	0.548823363411605	0.158	0.107	1
chr6-144542562-144543655	0.00067868907685838	-0.839177838697164	0.046	0.083	1
chr12-82740306-82740768	0.000678697738362468	1.42590399250295	0.034	0.012	1
chr22-20866635-20867824	0.000679257127594144	-0.561335672861683	0.154	0.21	1
chr1-66924020-66925815	0.000679378979221432	0.307725719653651	0.476	0.413	1
chr13-80069969-80070772	0.000679833947624055	-0.877475969615943	0.043	0.079	1
chr15-42158341-42158603	0.000681107008898839	-1.04056028803857	0.029	0.06	1
chr2-148908814-148909507	0.000681519959256089	-0.907766353571919	0.04	0.075	1
chr3-188211949-188212879	0.000681766141927714	0.933169794755209	0.086	0.049	1
chr2-220499047-220499685	0.000682079365026195	-1.27177215178466	0.02	0.048	1
chr9-16032756-16033163	0.000682079365026195	-1.29973066171558	0.02	0.048	1
chr13-43865719-43866276	0.000682778336255777	-1.36244560690183	0.017	0.042	1
chr16-86387433-86387818	0.000682778336255777	-1.36244560690183	0.017	0.042	1
chr1-1217690-1218374	0.000684007713316402	-0.799350356274454	0.064	0.106	1
chr1-219938466-219939055	0.000684343876537435	-1.26036231038385	0.02	0.048	1
chrX-129759344-129760203	0.000685755096466674	-0.615215874801563	0.083	0.129	1
chr8-101949551-101950069	0.000686548056831351	-1.32814260899795	0.019	0.045	1
chr3-122572814-122573512	0.000686585824895635	-0.787234499257126	0.049	0.086	1
chr7-75983104-75983793	0.000690060895576818	-0.871983693378739	0.031	0.063	1
chr1-176515189-176515685	0.000690476416893694	-0.910417113793545	0.051	0.088	1
chr8-125546891-125547384	0.000690661632660803	-0.668229140587585	0.094	0.141	1
chr17-37824541-37825462	0.000690765418681876	-0.419806235691623	0.156	0.215	1
chr5-172858377-172859728	0.000691304795301782	-0.341469739535981	0.261	0.329	1
chr6-137829385-137830062	0.000691357666510276	-0.817924864612778	0.061	0.102	1
chr5-136042621-136043107	0.00069200289065663	-1.12515824778302	0.022	0.051	1
chr2-168166860-168167831	0.000692099474987306	-0.75130691396481	0.064	0.106	1
chr13-52187181-52188026	0.000692349145905915	-1.29783462147157	0.019	0.045	1
chr20-33373186-33374533	0.000692659541839465	-0.29782675775135	0.312	0.384	1
chr2-43056892-43058033	0.000694710528553166	-0.858431613430539	0.034	0.067	1
chr2-12554965-12555621	0.000694711295553877	-1.31329975240607	0.019	0.045	1
chr13-97192284-97192534	0.00069614952776997	-1.21417522000166	0.02	0.048	1
chr17-78151018-78151998	0.000696205624639936	0.686282836403919	0.107	0.065	1
chr14-90519522-90519791	0.000696642483545292	-1.28046435209205	0.017	0.042	1
chr15-57596777-57597277	0.000697263184331259	-0.889728382861402	0.047	0.084	1
chr17-64732191-64733049	0.000698790888523916	-0.755762025411062	0.064	0.106	1
chr2-20609042-20609652	0.000699045440736488	-1.19652317508194	0.02	0.048	1
chr9-114988771-114989305	0.000699045440736488	-1.19652317508194	0.02	0.048	1
chr6-133632254-133632638	0.000699681424814414	-1.26687623903061	0.019	0.045	1
chr1-82631993-82632593	0.00070046791045061	-1.13061321452207	0.027	0.057	1
chr12-47033834-47034480	0.000700683451831465	-0.704425094133513	0.062	0.104	1
chr19-54507246-54508360	0.000700690862723867	-0.994113546345233	0.041	0.076	1
chr6-108944152-108944983	0.000700894050939625	-1.25452951509565	0.019	0.045	1
chrX-71636496-71638256	0.000700995952169491	-0.740341424679348	0.059	0.1	1
chr1-212606749-212607089	0.00070106439782229	0.77289980521227	0.122	0.078	1
chr5-68201543-68202405	0.000701770174990356	0.84801624993171	0.085	0.048	1
chr11-45179332-45181356	0.00070204992741285	0.303073103807443	0.45	0.377	1
chr17-74037168-74037704	0.000702149504905689	1.22307314512445	0.052	0.023	1
chr5-5145710-5146453	0.000702203279608102	-0.648809341887297	0.07	0.114	1
chr13-26227300-26227927	0.0007030162683939	-1.17646577054873	0.02	0.048	1
chr17-48561128-48561585	0.000703020443315476	1.24130073253704	0.066	0.034	1
chr5-168401135-168402508	0.000703198109065574	-0.592807560391517	0.1	0.15	1
chr14-37081058-37081545	0.000703498914321457	1.0230578180562	0.065	0.033	1
chr7-67250043-67250629	0.000703549803987352	1.02252434431551	0.065	0.033	1
chr13-47310186-47310800	0.000704152698019527	-1.65037153890019	0.012	0.034	1
chr11-124285615-124286172	0.000704863177942372	-1.8141407869759	0.009	0.029	1
chr2-150644260-150644597	0.000704863177942372	-1.8141407869759	0.009	0.029	1
chr1-60281000-60282013	0.000706082576073452	-0.549833939720568	0.125	0.178	1
chr19-40995318-40995679	0.000708140370738444	-0.832171523183591	0.058	0.097	1
chr11-69682260-69682460	0.000708471816492628	-1.76848626049777	0.009	0.029	1
chr2-237353129-237353595	0.000708471816492628	-1.76848626049777	0.009	0.029	1
chr20-55456225-55456820	0.000708471816492628	-1.76848626049777	0.009	0.029	1
chr6-150046646-150047283	0.000708471816492628	-1.76848626049777	0.009	0.029	1
chr5-123700400-123701148	0.000708516502080131	-0.642405001001578	0.097	0.146	1
chr1-42899573-42900482	0.000708544143639816	-1.65037153890019	0.012	0.034	1
chr13-75787591-75787803	0.000708544143639816	-1.65037153890019	0.012	0.034	1
chr17-65684673-65684970	0.000708544143639816	-1.61200268767627	0.012	0.034	1
chr2-73992053-73992288	0.000708544143639816	-1.61200268767627	0.012	0.034	1
chr2-108652256-108652947	0.000708544143639816	-1.61200268767627	0.012	0.034	1
chr4-83629791-83630663	0.000708650107571319	-0.604324285245708	0.088	0.135	1
chr22-35602143-35602716	0.000708754118040677	-0.511187803989685	0.105	0.156	1
chr11-2097021-2097899	0.000709222470878348	-0.376224416206022	0.256	0.325	1
chr11-33931883-33932362	0.000709528446738049	-1.21417522000166	0.019	0.045	1
chr18-49111003-49111773	0.000709528446738049	-1.21417522000166	0.019	0.045	1
chr11-19742386-19743017	0.000709664737143523	-0.871561871476009	0.047	0.084	1
chr8-142038862-142039693	0.000709803112245863	-0.635970739423697	0.08	0.125	1
chr13-19860966-19861213	0.000709852723650053	-0.824431620833654	0.04	0.075	1
chr1-169311918-169312570	0.000710515162397275	-0.654182910498263	0.086	0.132	1
chr18-59922923-59923506	0.000711631161362453	-1.01313607668907	0.035	0.068	1
chr1-44067476-44068083	0.00071263266447496	-1.72133963606646	0.009	0.029	1
chr10-112815627-112815882	0.00071263266447496	-1.72133963606646	0.009	0.029	1
chr20-43916831-43917146	0.00071263266447496	-1.72133963606646	0.009	0.029	1
chr3-196757047-196757269	0.00071263266447496	-1.72133963606646	0.009	0.029	1
chr15-95799205-95800220	0.000712765771296992	-0.478477641253303	0.148	0.205	1
chr8-54044011-54044624	0.000712771713707144	1.51191616963309	0.037	0.014	1
chr2-44100089-44101037	0.000712915399791019	-0.640831480550084	0.092	0.139	1
chr13-98959042-98959618	0.000712959031703422	-1.57258546155411	0.012	0.034	1
chr5-67232808-67233316	0.000712959031703422	-1.57258546155411	0.012	0.034	1
chr3-111923185-111924712	0.00071302262348958	-0.376349288714407	0.236	0.301	1
chr3-186570070-186570988	0.00071341591472607	0.30914477730809	0.446	0.372	1
chr20-15702858-15703842	0.000714207308975652	0.609377492997229	0.122	0.077	1
chr10-86958216-86959445	0.000715097707694764	-0.430156848936589	0.221	0.283	1
chr10-4703987-4704768	0.000715913634618963	-0.484483481500537	0.149	0.206	1
chr15-31235677-31237051	0.000716569666638976	-0.549204756621751	0.148	0.203	1
chr11-126109689-126110421	0.000717164538248633	-0.715590331907	0.064	0.106	1
chr15-38894364-38894895	0.000717703134513253	1.47548493268967	0.037	0.014	1
chr7-33986807-33987764	0.000717713434892731	-0.462743113583029	0.201	0.261	1
chr8-124246694-124247832	0.000717738087981409	-0.282787200972331	0.28	0.35	1
chr10-3226759-3227314	0.000718185746263644	-1.53206095655918	0.012	0.034	1
chr5-172846334-172846556	0.000718185746263644	-1.53206095655918	0.012	0.034	1
chr4-52051214-52052188	0.000718253359026631	-1.17646577054873	0.019	0.045	1
chrX-52346179-52347167	0.000718889661943357	-0.739728509413565	0.069	0.112	1
chr10-124035243-124036471	0.000719062090242029	-0.441328361551452	0.186	0.246	1
chr12-59736545-59737174	0.000719510621428885	-1.16162584013723	0.017	0.042	1
chr8-142028878-142029406	0.000719638572555848	-0.719873101377448	0.063	0.105	1
chr5-59792914-59793320	0.000720792452286447	-1.61811021860534	0.009	0.029	1
chr19-14536551-14537616	0.000721051217254574	0.67568765122583	0.157	0.108	1
chr13-50617034-50617711	0.000721500773310806	-0.689634848764242	0.067	0.11	1
chr14-93008404-93008645	0.000721676105007106	-1.49746658269061	0.012	0.034	1
chr1-27556787-27558259	0.000721721166610864	0.280851688414769	0.407	0.329	1
chr1-200802702-200803231	0.000722352972644631	-1.0658805540562	0.027	0.057	1
chr8-131903461-131905083	0.000722460165937163	-0.240669721603181	0.533	0.603	1
chr12-63861763-63862783	0.000722656203532241	0.573440404028614	0.162	0.111	1
chr7-139776457-139778816	0.000723025794830758	-0.400279631764812	0.221	0.284	1
chr6-12545515-12546348	0.000724593266672005	0.763265271874036	0.11	0.068	1
chr1-230327553-230328786	0.000724598257522114	-0.973593412074397	0.032	0.064	1
chr10-5538344-5539147	0.000724654275394297	-0.863921715978227	0.047	0.084	1
chr16-610681-611383	0.000725789866289747	-1.49746658269061	0.012	0.034	1
chr5-149605857-149606353	0.000726479761824663	1.13355858993346	0.052	0.023	1
chr8-47609951-47610648	0.000727486396895053	-0.845637636671565	0.047	0.084	1
chr8-102238271-102239908	0.000728799075330058	0.264740009712058	0.63	0.581	1
chr12-125220103-125220992	0.000728827791378968	1.26875908090139	0.049	0.021	1
chr11-45904172-45904777	0.000729963168917005	-0.99434299233762	0.049	0.086	1
chr8-60051384-60052412	0.000730147840663561	-1.04207430424333	0.027	0.057	1
chr18-7922105-7922640	0.000730290661118887	-1.19902883582194	0.025	0.054	1
chr13-38542371-38543007	0.000731493501928682	-0.790251831458997	0.05	0.087	1
chr12-132529570-132530384	0.000731773851679189	-0.885145260696933	0.044	0.08	1
chr4-10655440-10657362	0.000733424327358829	-0.56596477457078	0.114	0.165	1
chr1-62209893-62210556	0.000733510049168219	-0.911401242610165	0.032	0.064	1
chr6-31007382-31008254	0.000734347581102759	-0.802156569725428	0.058	0.097	1
chr15-29676716-29677303	0.000735003467883418	-0.88130103326928	0.051	0.088	1
chr3-169146135-169146696	0.000735061439570373	0.540785375960961	0.132	0.085	1
chr7-11261385-11261944	0.000735590320673199	1.2413319481712	0.049	0.021	1
chr12-3241553-3242640	0.000735856490708355	0.434441174907459	0.234	0.175	1
chr19-50167119-50167797	0.000736229479775959	-0.430134175589592	0.136	0.192	1
chr11-62001562-62002091	0.000736499119564068	1.33927610044716	0.037	0.014	1
chr12-89162474-89163185	0.000737399434221516	-0.832171523183591	0.058	0.098	1
chr8-57564038-57564855	0.00073817727285151	-0.567012166809308	0.096	0.144	1
chr17-35783298-35783761	0.000739041823152873	1.45775543215004	0.04	0.016	1
chr19-34305986-34306592	0.000739041823152873	1.45775543215004	0.04	0.016	1
chr5-125134342-125135261	0.00074021745485452	-1.0378111678821	0.027	0.057	1
chr15-31081350-31082133	0.00074119278482288	-0.491357861648903	0.152	0.208	1
chr15-25892141-25892340	0.000741503618970006	3.77963529778209	0.014	0.001	1
chr20-31835678-31836478	0.000741979053462218	-0.417731372955404	0.171	0.23	1
chr13-42364003-42364987	0.000742040891431341	-0.932431265930556	0.032	0.064	1
chr11-7246151-7246468	0.000742248884800085	3.68079952552141	0.014	0.001	1
chr15-46425260-46425459	0.000742248884800085	3.68079952552141	0.014	0.001	1
chr16-52325031-52325250	0.000742248884800085	3.68079952552141	0.014	0.001	1
chr2-16021838-16022047	0.000742248884800085	3.68079952552141	0.014	0.001	1
chr4-61277790-61278039	0.000742248884800085	3.68079952552141	0.014	0.001	1
chr6-103092510-103092717	0.000742248884800085	3.68079952552141	0.014	0.001	1
chr15-53862510-53863261	0.000742551465980672	1.89759010995115	0.027	0.008	1
chr2-147648333-147648707	0.000742551465980672	1.89759010995115	0.027	0.008	1
chr3-184490574-184491481	0.00074368694050075	0.467923043562241	0.205	0.148	1
chrX-154045981-154046741	0.000744217121754881	0.92045402364976	0.087	0.05	1
chr13-71866924-71867627	0.000744514639948219	0.926460807286906	0.069	0.036	1
chr1-114469061-114469451	0.000744753012478222	-1.08081383557568	0.03	0.061	1
chr13-59836971-59837553	0.000745408950283677	-1.15020440475693	0.025	0.054	1
chr20-38117596-38118010	0.000745408950283677	-1.15020440475693	0.025	0.054	1
chr6-6918420-6918913	0.000745408950283677	-1.15020440475693	0.025	0.054	1
chr2-9638260-9638839	0.00074572398787239	-0.727641886580629	0.06	0.101	1
chr5-150809257-150809701	0.000746052903486706	1.84885005813505	0.027	0.008	1
chr13-24219865-24220486	0.000746175995456725	-0.604805808408748	0.086	0.132	1
chr1-38735286-38736366	0.000747152729600432	-0.707708950351098	0.064	0.106	1
chr19-55062222-55063404	0.000747279241754892	0.353806974339384	0.389	0.322	1
chr4-120989886-120990755	0.000748090315642381	-0.935826941905735	0.035	0.068	1
chr21-43903161-43904086	0.000748897175779536	-0.829888033015008	0.047	0.084	1
chrX-136924812-136925808	0.000748997209634992	0.644681095523623	0.118	0.074	1
chr4-154507056-154507429	0.000750044725150516	1.79840562224012	0.027	0.008	1
chr11-59292481-59293000	0.000751932491204275	0.879972756206722	0.082	0.046	1
chr2-83067706-83068256	0.000752521070742767	1.29260803264039	0.046	0.019	1
chr19-50039437-50040570	0.000752730900302332	0.537056080262834	0.15	0.1	1
chr13-46386890-46387844	0.000752737541836893	-1.0614743717181	0.03	0.061	1
chr9-91000823-91001697	0.000753145009351055	-0.878110664322206	0.056	0.094	1
chrX-71543068-71543659	0.000753316825457831	-1.05947271931844	0.03	0.061	1
chr8-121502260-121503217	0.000754179228110751	-0.677208430063604	0.084	0.129	1
chr13-113489242-113491793	0.000754376289612197	-0.263547401313017	0.452	0.519	1
chr5-2655927-2656719	0.000754535942849275	-1.12058541103537	0.025	0.054	1
chr3-169309873-169310849	0.000754967800883285	-0.768526262199937	0.058	0.097	1
chr3-47234729-47235812	0.000755038378919615	1.28016767540166	0.046	0.019	1
chr11-118607365-118609737	0.000756031604819788	-0.331272040071579	0.343	0.409	1
chr4-187744704-187745651	0.000757362776699283	-0.490855899020885	0.144	0.2	1
chr5-16520746-16522373	0.000757550466858759	0.791568786483963	0.086	0.049	1
chr20-6492344-6492938	0.000758939010489175	-0.82124443262405	0.051	0.088	1
chr20-38043582-38044263	0.000759061487860618	-0.918053213859868	0.032	0.064	1
chr6-73703952-73704733	0.000759850627845003	-0.886278986111758	0.063	0.104	1
chr1-100785498-100786128	0.000759955098033107	-0.761682635645493	0.061	0.102	1
chrX-106780165-106781253	0.00076185496655865	0.730134184337286	0.123	0.079	1
chr17-38453246-38453692	0.000762642520995328	0.357429348096291	0.243	0.181	1
chr20-49310413-49311098	0.000763084574161027	-0.595539398544698	0.113	0.163	1
chr18-58788764-58789648	0.000763244523251889	0.788238275707815	0.1	0.06	1
chr7-118195558-118196164	0.000763378694729887	-1.09966957905344	0.025	0.054	1
chr9-35161329-35162773	0.000764306534589319	0.464229586640612	0.367	0.31	1
chr7-94620605-94621206	0.000765111928186888	-0.659941054206187	0.073	0.117	1
chr3-183377122-183377924	0.00076605054917497	-1.0525536259205	0.033	0.065	1
chr2-205763476-205764467	0.000766167560433226	-0.446111791560112	0.187	0.247	1
chr3-48563484-48564354	0.000766256885128833	-0.728239468939146	0.07	0.113	1
chr5-95715799-95716324	0.000766539962332745	-0.79546739947884	0.058	0.097	1
chrX-22135778-22136721	0.000767151474444504	-0.728056429630131	0.07	0.113	1
chr2-189521724-189523153	0.000767692524297912	0.661124746476423	0.133	0.086	1
chr3-100042050-100042826	0.00077040321533289	-0.56868067494631	0.069	0.113	1
chr13-24193786-24194937	0.00077047117825883	-0.706566371043273	0.074	0.118	1
chr1-178329694-178330521	0.000770580923215778	1.6231574388788	0.032	0.011	1
chr17-47966094-47966368	0.000770580923215778	1.6231574388788	0.032	0.011	1
chr7-26688331-26688614	0.000770580923215778	1.6231574388788	0.032	0.011	1
chr17-40290622-40290973	0.00077129816809481	-1.01521832967833	0.03	0.061	1
chr16-30838922-30840001	0.000771382298189683	1.00244304491482	0.074	0.04	1
chr8-118029642-118029939	0.000772049082085951	1.27526869682406	0.043	0.017	1
chr6-155223707-155224850	0.000772188355518023	-0.556340246755022	0.127	0.18	1
chr3-150786285-150787118	0.000772319099459705	-0.856778512680257	0.041	0.076	1
chr10-8600236-8600468	0.000772658177466632	-3.77163193388814	0.001	0.014	1
chr3-65597335-65597674	0.000772658177466632	-3.77163193388814	0.001	0.014	1
chr4-185280528-185280916	0.000772658177466632	-3.77163193388814	0.001	0.014	1
chr5-170523170-170523376	0.000772658177466632	-3.77163193388814	0.001	0.014	1
chr6-148868324-148868523	0.000772658177466632	-3.77163193388814	0.001	0.014	1
chr8-23411412-23411660	0.000772658177466632	-3.77163193388814	0.001	0.014	1
chr8-101514442-101514742	0.000772658177466632	-3.86412686632169	0.001	0.014	1
chr6-160423962-160424717	0.000773074710240976	-1.0658805540562	0.025	0.054	1
chr14-87508099-87508693	0.000773097004699614	-1.03221889064429	0.036	0.069	1
chr4-95318352-95318780	0.000773432244906782	-3.67279819368477	0.001	0.014	1
chr8-57519008-57519222	0.000773432244906782	-3.67279819368477	0.001	0.014	1
chr8-85502189-85502593	0.000773432244906782	-3.67279819368477	0.001	0.014	1
chr1-232383313-232384095	0.000774148153981949	-1.47491041739228	0.014	0.037	1
chr17-40322245-40323307	0.000774539716565938	-0.427240068915369	0.196	0.258	1
chr11-17413581-17413971	0.000774864294337587	1.62037976394614	0.032	0.011	1
chr11-126312841-126313352	0.000775304803552989	-1.03538013998234	0.033	0.065	1
chr3-121174893-121175514	0.00077547027381056	-1.46710218826238	0.014	0.037	1
chr6-114142113-114142578	0.00077547027381056	-1.46710218826238	0.014	0.037	1
chr1-30816070-30817001	0.000776221173771265	-0.8665196316784	0.048	0.085	1
chr10-94115562-94116155	0.000777437566420166	-0.745480482651533	0.058	0.097	1
chrX-46838194-46838457	0.000779569780012496	-1.18872721532081	0.023	0.052	1
chr5-175104492-175105495	0.000780676200573524	-0.845838456479877	0.041	0.076	1
chr2-10575612-10576320	0.000780719193216202	-0.64716974614054	0.064	0.106	1
chr6-22140911-22141794	0.000780799220055022	-1.57497724703652	0.016	0.04	1
chr19-48925293-48925647	0.000781091903107061	-1.2065611221909	0.023	0.052	1
chr7-31408160-31408714	0.000782344222938898	0.799571143475134	0.091	0.052	1
chr3-169366360-169366957	0.000783567593928537	-1.57461797036253	0.016	0.04	1
chr5-28301302-28302082	0.000784805273223235	1.00230722059306	0.07	0.037	1
chr16-88503428-88503843	0.000784949438683559	-0.655720074586726	0.083	0.128	1
chr6-18584634-18585552	0.000785214001005196	-0.534588528231531	0.112	0.163	1
chr6-164035820-164036422	0.000785230927119363	-1.34773428369175	0.014	0.037	1
chr13-38348637-38350503	0.000786873604215543	-0.257740171213138	0.335	0.414	1
chr2-233426629-233426921	0.000787171441693563	-1.16230489403829	0.023	0.052	1
chr12-124740518-124741155	0.000787420778804533	-0.622707056310495	0.11	0.16	1
chr16-72013375-72013621	0.000787950966398677	-1.93638002453033	0.008	0.027	1
chr10-98365557-98366278	0.000788951987155708	-1.1573615102303	0.028	0.058	1
chr5-32537280-32537820	0.000788952093686549	-1.13502932625183	0.028	0.058	1
chr13-73708182-73708683	0.000789036682896106	-1.15602629648742	0.023	0.052	1
chr3-69648817-69649645	0.000789036682896106	-1.15602629648742	0.023	0.052	1
chr18-57909398-57910207	0.0007894788604815	-0.701902439888515	0.061	0.102	1
chr3-7340589-7341155	0.000789665129433135	1.22257039865313	0.043	0.017	1
chr12-14249151-14249694	0.0007902381860249	-1.3682664160017	0.014	0.037	1
chr2-164824843-164825201	0.0007902381860249	-1.3682664160017	0.014	0.037	1
chr1-27142447-27142716	0.000791282331284207	-1.28727758708504	0.021	0.049	1
chr13-29402067-29402714	0.000791282331284207	-1.28727758708504	0.021	0.049	1
chr9-83431710-83432634	0.000791636363212396	0.740414022309448	0.111	0.069	1
chr15-99682143-99682693	0.000791653061184861	-1.88923340009902	0.008	0.027	1
chr16-68257362-68258526	0.000792116990170911	-0.49858736591542	0.121	0.174	1
chr17-36850775-36851615	0.000792600286138831	0.717649810944335	0.123	0.079	1
chr6-13715591-13715881	0.000792835973738734	-1.32634269737794	0.021	0.049	1
chr10-52870403-52870948	0.000792888751636199	0.932141714301141	0.074	0.04	1
chr2-113240123-113241497	0.000793083207668466	-0.320687795017209	0.341	0.411	1
chr20-25452823-25453684	0.000793685326462209	-0.580334858974024	0.104	0.154	1
chr9-89149763-89150027	0.000795665808877078	-1.33089161445321	0.014	0.037	1
chr10-128628767-128630012	0.000797144077547057	-0.39504177788666	0.188	0.252	1
chr7-45973975-45974374	0.000798353466228749	-0.942911674571852	0.039	0.073	1
chr16-89320046-89321507	0.000798537448646098	-0.402700128877684	0.181	0.243	1
chr12-114628067-114628562	0.000798583884335799	-1.26036231038385	0.021	0.049	1
chr16-74936650-74937408	0.000798583884335799	-1.26036231038385	0.021	0.049	1
chr3-46065199-46066041	0.000798732411782605	-0.824669788034826	0.048	0.085	1
chr13-111460197-111461029	0.00079890314207053	-0.838654625054095	0.038	0.072	1
chr1-37498946-37499552	0.000799045151090624	0.979208072311968	0.056	0.026	1
chr8-125259551-125260460	0.000799437995341726	0.407420679053415	0.263	0.201	1
chr11-19670371-19670699	0.000799602863242174	-1.79004993561218	0.008	0.027	1
chr11-41879098-41879580	0.000799602863242174	-1.79004993561218	0.008	0.027	1
chr20-47274292-47274899	0.000800887858117485	-0.839958334248069	0.056	0.094	1
chr2-38395954-38396417	0.000802425250343775	-0.810693135479943	0.041	0.076	1
chr1-44707098-44708878	0.000803040266347541	-0.450018904711899	0.195	0.256	1
chr2-234004042-234004590	0.000803163639456802	-0.974196099279021	0.036	0.069	1
chr13-29865770-29866272	0.000803386824421789	-0.866042881176054	0.045	0.081	1
chr8-118837048-118838256	0.00080377667730131	-0.446152101883164	0.208	0.267	1
chr9-121568544-121569461	0.00080398236966938	-0.973593412074397	0.033	0.065	1
chr5-81420074-81420628	0.000805945747307172	-1.23293533408297	0.021	0.049	1
chr8-41072911-41073437	0.000805945747307172	-1.23293533408297	0.021	0.049	1
chr14-102585109-102585759	0.000806268058849083	0.961565476277236	0.066	0.034	1
chr10-23351748-23352277	0.000807384645365658	-1.4162790357124	0.016	0.04	1
chr5-122170474-122170938	0.000807384645365658	-1.4162790357124	0.016	0.04	1
chr16-48204372-48204901	0.000807577084864621	1.06225316885769	0.046	0.019	1
chr6-160299981-160300775	0.000807611170077751	0.74660842379217	0.132	0.086	1
chr11-1830687-1831060	0.000807626105813106	0.477218443128584	0.195	0.14	1
chr18-3304971-3305712	0.000807858248487995	-0.928627822929103	0.03	0.061	1
chr8-57650459-57650942	0.000807879988143787	-1.24986077306565	0.021	0.049	1
chr13-19150468-19151101	0.000808220843853407	-1.22343845178313	0.021	0.049	1
chr1-162908617-162909142	0.000808324624762143	-1.04242101741161	0.04	0.074	1
chr5-91058070-91059194	0.000809919241837372	-0.577191600206803	0.135	0.189	1
chr16-84013487-84014728	0.000810859555748728	0.24677579455809	0.612	0.565	1
chrX-123824593-123825530	0.000811694292839114	-0.487375655045732	0.135	0.19	1
chr19-55474654-55475280	0.000812086146313018	-0.382716122383066	0.284	0.346	1
chr3-124807812-124808277	0.000812314769110681	-1.0767415998949	0.023	0.052	1
chr10-12503246-12503693	0.00081246897606443	-1.62215617157962	0.008	0.027	1
chr5-151080470-151081327	0.000812902424915609	0.366188451991841	0.317	0.25	1
chr4-138347242-138348503	0.000813100640786313	-0.687049303844027	0.08	0.124	1
chr7-116780870-116781298	0.000813176384099899	0.983716155279878	0.066	0.034	1
chr8-130442810-130445389	0.000813513995714926	-0.271782340250412	0.409	0.481	1
chr17-61250150-61251220	0.000813761906721632	-0.954324746351782	0.033	0.065	1
chr2-28583555-28585427	0.000814085132945387	-0.435241460672747	0.246	0.308	1
chr11-118620579-118621546	0.000814394170938371	-0.345803669967623	0.349	0.414	1
chr7-74380553-74381068	0.000814580577549781	-1.31329975240607	0.019	0.046	1
chr5-6638183-6638564	0.000815669644662694	-1.19652317508194	0.021	0.049	1
chr7-159077998-159079202	0.000816166794209392	-0.748292281325631	0.062	0.103	1
chr12-119178450-119179021	0.000816183808718088	-0.928627822929103	0.03	0.061	1
chr1-33443141-33444094	0.000816714936059545	-1.37540671378662	0.018	0.043	1
chr2-20491818-20492504	0.00081856429399224	-0.755762025411062	0.067	0.109	1
chr13-73334175-73335602	0.000819632756096756	-0.580489455245193	0.162	0.216	1
chr10-79323180-79323530	0.000820834346537757	-1.34773428369175	0.016	0.04	1
chr21-38956871-38957368	0.000820834346537757	-1.34773428369175	0.016	0.04	1
chr4-108168515-108169289	0.000820834346537757	-1.34773428369175	0.016	0.04	1
chr3-111910616-111911173	0.000821638175088662	-1.28421387422639	0.019	0.046	1
chr6-161168221-161169050	0.000821638175088662	-1.28421387422639	0.019	0.046	1
chr17-43833879-43834230	0.000822253812988314	-1.65648040577279	0.011	0.032	1
chr8-88637274-88638038	0.000822253812988314	-1.65648040577279	0.011	0.032	1
chr2-201891562-201892018	0.000822843247195496	-0.937391827276638	0.036	0.069	1
chr12-94560638-94561184	0.000823325248400165	-1.34444833134567	0.018	0.043	1
chr18-4543937-4544714	0.000824015923139044	-0.56618314474428	0.123	0.175	1
chr4-84690905-84692152	0.00082415047212476	-0.603416846174295	0.093	0.14	1
chr18-3670919-3671565	0.000824636924764821	0.850740218588434	0.074	0.04	1
chr2-76007981-76008319	0.000825216070080899	1.98843578413096	0.025	0.007	1
chr17-80599488-80600357	0.000825865139344389	0.872333360768548	0.088	0.051	1
chr7-74312354-74313101	0.000825997828895557	-0.624157768333031	0.089	0.135	1
chr6-132907322-132908286	0.0008267551055719	-0.780596890119613	0.052	0.089	1
chr12-114936662-114936997	0.000827053336879569	-1.61478460971336	0.011	0.032	1
chr20-58135328-58135877	0.000827053336879569	-1.61478460971336	0.011	0.032	1
chr6-21953742-21954208	0.000827053336879569	-1.61478460971336	0.011	0.032	1
chr7-101754337-101754884	0.000827053336879569	-1.61478460971336	0.011	0.032	1
chr20-51799993-51801656	0.000828168155683712	-0.399140773121833	0.176	0.237	1
chrX-151994113-151994844	0.000828631799065724	-0.934175862842971	0.036	0.069	1
chr1-204918774-204919102	0.000828742639214344	1.93616343054876	0.025	0.007	1
chr15-53869660-53869918	0.000828742639214344	1.93616343054876	0.025	0.007	1
chr2-231034335-231034591	0.000828742639214344	1.93616343054876	0.025	0.007	1
chr20-39290883-39291615	0.000828742639214344	1.93616343054876	0.025	0.007	1
chr12-76010295-76010986	0.000829982898864961	-1.31281102635458	0.018	0.043	1
chr13-27595000-27595595	0.000829982898864961	-1.31281102635458	0.018	0.043	1
chr18-74249173-74249530	0.000829982898864961	-1.31281102635458	0.018	0.043	1
chr5-75095237-75095718	0.000829982898864961	-1.31281102635458	0.018	0.043	1
chrX-102867001-102867515	0.000829982898864961	-1.31281102635458	0.018	0.043	1
chr3-71251422-71251669	0.000832658376245175	-1.5718477938997	0.011	0.032	1
chr3-174132496-174132713	0.000832718216726665	1.88192568844729	0.025	0.007	1
chr2-215796056-215796515	0.000833199737022159	-1.29783462147157	0.018	0.043	1
chr1-213724753-213725539	0.000833342230613244	-0.918053213859868	0.036	0.069	1
chr22-27662396-27664026	0.00083413897682768	-1.0171405022401	0.028	0.058	1
chr3-32248546-32249731	0.000835594006063	-0.848671565354239	0.049	0.086	1
chr1-156262526-156263207	0.000836407315404744	-1.28421387422639	0.018	0.043	1
chr8-118349683-118350385	0.000836790286584619	1.04754602307829	0.059	0.029	1
chr2-178924570-178925160	0.000836928219954857	-1.53206095655918	0.011	0.032	1
chr14-63659352-63660095	0.000837070123501193	-0.744454041762577	0.035	0.068	1
chr1-200021567-200022601	0.000837405369622523	1.04621564096826	0.059	0.029	1
chr10-72309309-72310924	0.000838092593669749	-0.530673928396532	0.142	0.196	1
chr13-73388472-73388939	0.000838704556328582	-1.21417522000166	0.019	0.046	1
chr5-115371901-115372538	0.000838780797871429	-0.856778512680257	0.042	0.077	1
chr15-51846097-51846768	0.000839485010333927	-0.575392826244425	0.086	0.132	1
chr16-19008079-19008588	0.000839595478419736	-0.889867325789563	0.039	0.073	1
chrX-16022300-16022897	0.000839930430694013	-1.19201712933181	0.026	0.055	1
chr3-41369887-41371267	0.000840521097032976	-0.859672054703779	0.053	0.09	1
chr13-21465285-21466767	0.000840588020460137	-0.654182910498263	0.086	0.131	1
chr13-45046801-45047849	0.000840645605428797	-0.70485019272808	0.088	0.133	1
chr7-619906-620463	0.000841126999124503	-0.611394979792149	0.101	0.15	1
chr13-47289383-47289911	0.000841479320673534	-1.20497682415205	0.019	0.046	1
chr7-106418120-106418328	0.000841809520478816	-1.49036516049974	0.011	0.032	1
chr18-33201278-33201933	0.000841969542505482	1.5442155456212	0.035	0.013	1
chr3-190591052-190591413	0.000841969542505482	1.5442155456212	0.035	0.013	1
chr8-80366717-80367477	0.000842668823257035	1.12472700830378	0.053	0.024	1
chr13-104014723-104016309	0.000843180234167843	-0.57676323041181	0.117	0.168	1
chr11-126917194-126918294	0.000843971985633684	-0.363195204575095	0.257	0.321	1
chr10-76351937-76352633	0.000844531443138654	-0.994033968344134	0.04	0.074	1
chr21-32596868-32597593	0.000845119077000506	-0.945297899387436	0.043	0.078	1
chr10-30605270-30606640	0.000845183196670265	-0.842693667000781	0.057	0.095	1
chr10-77513522-77514551	0.000845468349126354	-0.463907758120217	0.169	0.226	1
chr15-70159640-70160628	0.000845582435106236	-0.809136963451121	0.052	0.089	1
chr1-66230898-66231490	0.000845598150957076	-1.21351043623827	0.016	0.04	1
chr15-40149911-40150651	0.00084595060894788	-0.651847559815555	0.107	0.155	1
chr11-35077519-35078193	0.000846241586150552	-0.762793134917077	0.068	0.11	1
chrX-45714818-45715240	0.000846323923138705	-1.11769553323831	0.019	0.046	1
chr17-73261609-73263103	0.000846570782026403	-0.59530966430377	0.112	0.162	1
chr17-82847811-82848610	0.000847460005805894	-0.608803338073943	0.106	0.155	1
chr10-70508441-70509642	0.000848313518114319	-0.628003667295682	0.096	0.143	1
chr22-28976368-28978536	0.000848477384765145	-0.601686332173887	0.164	0.218	1
chr15-57485501-57486288	0.000849397226728856	-0.397364962791433	0.179	0.241	1
chr8-119919551-119920638	0.00084968023156059	-0.589707684354389	0.14	0.193	1
chr9-120882784-120883517	0.000850004564387875	-1.1397447757496	0.026	0.055	1
chr7-157568542-157569157	0.00085014281324048	-0.910417113793545	0.05	0.086	1
chr2-109009965-109010640	0.000850824802079204	-0.758578789514906	0.048	0.085	1
chr16-1026808-1027364	0.000851740162987872	-0.993622246730548	0.031	0.062	1
chr10-102629396-102629978	0.000852120208366419	-1.32565725797304	0.024	0.052	1
chr2-25078020-25078991	0.000852247606218335	0.757397323499317	0.101	0.061	1
chr15-62857196-62857862	0.00085326316991264	-1.15418287334454	0.019	0.046	1
chr12-11958247-11959571	0.000853781098732672	-0.420121570517244	0.189	0.25	1
chr2-207310958-207311870	0.000854443581388936	-0.618955820384929	0.09	0.136	1
chr20-25507448-25508698	0.00085449579302246	-0.54106405622254	0.101	0.151	1
chr12-64665219-64666231	0.000855448518849562	0.703935665571259	0.111	0.069	1
chr11-44574582-44575440	0.00085625482206283	-0.572205724382806	0.156	0.21	1
chr4-89562728-89563826	0.000857454234117255	-0.767529308559833	0.068	0.11	1
chr22-45478198-45478784	0.000857504418758532	1.43810984065052	0.035	0.013	1
chr8-73346079-73346761	0.000858362090595848	-0.678148987072403	0.063	0.104	1
chr7-88224599-88225122	0.000859081225837631	-0.564282258167747	0.076	0.121	1
chr13-66659706-66660488	0.000859186154366189	-0.848671565354239	0.046	0.082	1
chrX-131501423-131501943	0.000861376223089288	1.20492079318944	0.05	0.022	1
chr1-47191213-47191886	0.000863357962136325	0.692959153355114	0.091	0.052	1
chr5-96067805-96068517	0.000864216651782377	0.988241048632344	0.085	0.049	1
chr5-135245397-135246348	0.000864518856908215	-0.653521827207268	0.074	0.118	1
chr1-5139921-5141463	0.000864537789789578	-0.779875137612702	0.074	0.117	1
chr8-112673602-112674754	0.000864778812634594	-0.761745695427773	0.052	0.089	1
chr5-173963109-173964749	0.000865313375100385	-0.544607356009871	0.114	0.165	1
chr17-65332121-65332895	0.000865333928553819	-0.653578014743383	0.114	0.163	1
chr5-138469511-138471449	0.000865493428363195	0.49410187452779	0.262	0.203	1
chr3-186742873-186743229	0.000865857430823381	0.979208072311968	0.059	0.029	1
chr7-2248671-2249538	0.000866032059851482	-0.55651523950735	0.11	0.16	1
chr17-49439797-49440783	0.000867039164833994	-1.20262760546924	0.029	0.059	1
chr8-133577875-133578084	0.000867104448307974	0.980686491801861	0.059	0.029	1
chr11-64659379-64660220	0.000868201888888759	-0.965198061125356	0.047	0.083	1
chr1-47325241-47325879	0.00086870461878155	-0.705414051274147	0.058	0.098	1
chr11-63998488-63999676	0.000869361582993093	-0.719074001917125	0.082	0.126	1
chr1-184513526-184513725	0.000870723474727598	6.75772302440223	0.011	0	1
chr18-2230694-2230938	0.000870723474727598	6.75772302440223	0.011	0	1
chr4-71296983-71297193	0.000870723474727598	6.75772302440223	0.011	0	1
chr4-36003980-36004804	0.000870939858803299	-1.08738754571193	0.019	0.046	1
chr7-50584629-50585465	0.000870959739024321	-0.572447725441808	0.105	0.155	1
chr5-74200535-74202019	0.000872920100876747	-0.527365921532931	0.141	0.195	1
chr7-106568532-106569122	0.000873208470175063	-0.871561871476009	0.046	0.082	1
chr1-42886555-42887196	0.000873229047810826	-2.0305315245351	0.007	0.025	1
chr2-231333224-231333564	0.000873229047810826	-2.0305315245351	0.007	0.025	1
chr3-156103516-156104010	0.000873229047810826	-2.0305315245351	0.007	0.025	1
chr19-8513146-8514373	0.000875198929511947	0.394047546338991	0.312	0.247	1
chr9-109779649-109780519	0.000876067341026183	-0.84214925999593	0.036	0.069	1
chr9-130948192-130948652	0.00087623518567697	-1.0126834266373	0.034	0.066	1
chr4-62135393-62135913	0.000876948017908703	-1.98008761783177	0.007	0.025	1
chr5-127887056-127887518	0.000876948017908703	-1.98008761783177	0.007	0.025	1
chr17-82216256-82217075	0.000877526988754216	-0.472243541185398	0.178	0.236	1
chr12-60394522-60395219	0.000877963133087254	-0.993683982375497	0.034	0.066	1
chr6-87117727-87118408	0.000878270414640239	-1.0658805540562	0.026	0.055	1
chr1-205944716-205945372	0.000879705504544394	-0.798247321573518	0.049	0.086	1
chr13-102770483-102770708	0.000879830562210142	1.14378801270317	0.05	0.022	1
chr6-137636711-137637539	0.000880150806254289	-0.731935546731518	0.067	0.109	1
chr1-225932953-225933387	0.000880679316960872	-1.92781583249194	0.007	0.025	1
chr12-104665123-104665610	0.000880679316960872	-1.92781583249194	0.007	0.025	1
chr14-68682710-68683085	0.000880679316960872	-1.92781583249194	0.007	0.025	1
chr15-63339369-63339696	0.000880679316960872	-1.92781583249194	0.007	0.025	1
chr5-75088997-75089429	0.000880679316960872	-1.92781583249194	0.007	0.025	1
chr22-23105932-23107287	0.000881072823012236	-0.719311309391154	0.063	0.104	1
chr3-133568063-133568923	0.00088116589211537	-0.920391611104114	0.043	0.078	1
chr13-42807771-42808172	0.000884883250159231	-1.87357870217173	0.007	0.025	1
chr4-124429236-124429719	0.000886018318201146	0.727011468147387	0.126	0.082	1
chr1-245060138-245061121	0.00088615608700846	1.42381727623799	0.044	0.018	1
chr6-56482340-56482978	0.000886958616094663	0.962731581129606	0.067	0.035	1
chr16-711595-711989	0.000887049198816744	0.845536274662263	0.094	0.055	1
chr12-93197118-93197615	0.000887956044222325	-1.2228350856348	0.024	0.052	1
chr21-31366666-31367221	0.000888226933462583	1.1009206406379	0.057	0.027	1
chr1-53541611-53542832	0.000888933608264709	-0.547939032796205	0.103	0.153	1
chr3-102069086-102069727	0.000889862437378749	-0.957468091095938	0.037	0.07	1
chr12-28966046-28966732	0.000890659038882693	0.928451427212714	0.071	0.038	1
chr6-158737482-158738335	0.000890713252270174	-0.642894745615186	0.08	0.124	1
chr7-110282849-110283343	0.000890975982073902	1.67213292501766	0.03	0.01	1
chr8-127652064-127652352	0.000890975982073902	1.67213292501766	0.03	0.01	1
chr1-23907611-23908116	0.000891499828456303	-0.955428305899015	0.037	0.07	1
chr12-62660404-62661274	0.000891604797991781	-0.712885333098921	0.068	0.11	1
chr1-208007557-208008426	0.000892203053579225	-0.880147928198737	0.043	0.078	1
chr8-141129614-141130112	0.000892361096945661	-0.40470257514109	0.152	0.21	1
chr10-28321619-28322267	0.00089451590116411	0.725700555436218	0.092	0.053	1
chr2-113877571-113878287	0.000895188710953156	0.725348764552523	0.113	0.071	1
chr17-65660778-65661292	0.000895346755276595	-1.01864815209935	0.026	0.055	1
chr4-159415918-159416409	0.00089539725220383	-1.56988438623979	0.007	0.025	1
chr1-94993640-94994583	0.000895444445930219	-1.181514965217	0.024	0.052	1
chr7-123242178-123243111	0.000896511865793355	-1.1051276792623	0.029	0.059	1
chr11-69102674-69102971	0.000896560965426386	1.6264779650738	0.03	0.01	1
chr3-189721958-189722572	0.000896560965426386	1.6264779650738	0.03	0.01	1
chr2-46855109-46856129	0.000897453223290602	-0.630466073787122	0.081	0.125	1
chr20-297111-298820	0.000898492697841991	0.406526537327948	0.353	0.289	1
chrX-132505023-132505400	0.000898647738817809	3.1099570198841	0.016	0.002	1
chr19-6424641-6425663	0.000899045819034554	0.365391183937344	0.425	0.362	1
chr2-11931780-11932598	0.00089940441722224	-0.953159135861959	0.034	0.066	1
chr17-46742422-46743237	0.000899900900772936	0.525461242054868	0.131	0.085	1
chr1-110612098-110612309	0.00090011271404217	3.02797576507433	0.016	0.002	1
chr7-144171688-144171926	0.00090011271404217	3.02797576507433	0.016	0.002	1
chr20-50138229-50139361	0.000900286886743817	-0.568619073535317	0.178	0.232	1
chr9-20402141-20402559	0.000900864231945358	2.10083891145392	0.023	0.006	1
chr14-103552253-103552703	0.000900993690002335	-1.57321023546302	0.013	0.035	1
chr8-115949287-115950404	0.000901389460588171	-0.821914642271894	0.058	0.096	1
chr8-130502992-130503541	0.00090143061769968	-0.942911674571852	0.04	0.074	1
chr20-15916747-15916946	0.000901530421499915	-6.87796598349993	0	0.011	1
chr6-22654033-22654237	0.000901530421499915	-6.87796598349993	0	0.011	1
chr13-80214611-80214909	0.000901568699480208	-6.75354975521546	0	0.011	1
chr4-83515992-83516370	0.000901568699480208	-6.75354975521546	0	0.011	1
chr7-157514395-157514612	0.000901568699480208	-6.75354975521546	0	0.011	1
chrX-121405891-121406112	0.000901568699480208	-6.75354975521546	0	0.011	1
chr6-90284080-90285007	0.000901625625271331	-0.683784295858762	0.094	0.14	1
chr17-62507250-62507540	0.000901715348339368	2.94105375083458	0.016	0.002	1
chr2-131368620-131368848	0.000901715348339368	2.94105375083458	0.016	0.002	1
chr22-42913875-42914150	0.000901715348339368	2.94105375083458	0.016	0.002	1
chr3-24220869-24221123	0.000901715348339368	2.94105375083458	0.016	0.002	1
chr20-38523198-38524081	0.00090219572877835	-0.937391827276638	0.037	0.07	1
chr8-127889712-127890326	0.000903014980320861	-0.591562389538387	0.069	0.112	1
chr5-543515-544466	0.000903740946310455	-0.550083346677134	0.14	0.193	1
chr16-15576274-15577920	0.000904218709725778	0.356556683689559	0.356	0.29	1
chr4-155426896-155427226	0.000904300108610594	2.04448219401995	0.023	0.006	1
chr7-113179339-113179640	0.000904300108610594	2.04448219401995	0.023	0.006	1
chr6-90397826-90398561	0.000904343243671779	-1.15602629648742	0.024	0.052	1
chr20-47565006-47565735	0.000904368506683487	-0.598605686181018	0.117	0.167	1
chr19-45645556-45646358	0.00090508576126809	0.467837762134833	0.256	0.197	1
chr10-90968626-90969428	0.000905714817144614	-1.17482315313684	0.024	0.052	1
chr16-31472310-31473201	0.000905796568024496	0.451976865832669	0.212	0.156	1
chr13-33284905-33286300	0.000906248358174905	-0.484150433196302	0.173	0.229	1
chr12-96219530-96220153	0.00090638442051994	-0.79912398048009	0.061	0.101	1
chr5-1567546-1568845	0.000906622970506443	-0.480076673055181	0.185	0.243	1
chr5-74126198-74126591	0.000906856191771538	-1.53583543391453	0.013	0.035	1
chr2-6103668-6104574	0.000907643042300968	1.09770300145651	0.057	0.027	1
chr10-14653322-14654145	0.000907745193971876	1.02025384915525	0.072	0.039	1
chr11-77514877-77515949	0.000907829399155766	0.580584070394029	0.154	0.105	1
chr1-96076401-96076833	0.000908133879164746	1.98583417657776	0.023	0.006	1
chr10-20986067-20986342	0.000908133879164746	1.98583417657776	0.023	0.006	1
chr18-57846268-57846579	0.000908133879164746	1.98583417657776	0.023	0.006	1
chr2-82120172-82120619	0.000908133879164746	1.98583417657776	0.023	0.006	1
chr6-125899716-125900058	0.000908133879164746	1.98583417657776	0.023	0.006	1
chr5-20678540-20679401	0.000908252390316647	-0.6807032573388	0.09	0.135	1
chr22-20656590-20657389	0.000908575682236437	1.30622727857208	0.044	0.018	1
chr19-13195575-13196037	0.000909094363805629	1.37083498946606	0.041	0.017	1
chr18-42639983-42640554	0.000909257991652597	-1.32634269737794	0.022	0.05	1
chr1-245469345-245470131	0.000909258708335764	-1.30129654040403	0.022	0.05	1
chr2-104250333-104250998	0.000909348315043549	1.19288585628248	0.047	0.02	1
chr13-34076449-34077481	0.000910089489122941	-0.946412020991685	0.044	0.079	1
chr15-90261648-90262634	0.000910381187035512	-0.526038008395846	0.15	0.204	1
chr2-63049474-63051351	0.000910413937181761	0.378386449519563	0.327	0.264	1
chr11-27902771-27903306	0.000912751571858617	-1.49746658269061	0.013	0.035	1
chr13-108083037-108083699	0.000912751571858617	-1.49746658269061	0.013	0.035	1
chr2-215772139-215772356	0.000913573758882133	2.37981679495034	0.016	0.002	1
chr11-129825236-129825691	0.000914606409664523	-0.650717307377994	0.066	0.108	1
chr20-48125999-48126702	0.00091476818740533	-0.848671565354239	0.046	0.082	1
chr17-46202366-46202726	0.000914854894020074	1.88192568844729	0.023	0.006	1
chr4-7102941-7104192	0.000914963759744464	0.45323361792093	0.292	0.233	1
chr17-48490006-48490637	0.000915610301909759	-0.887254537971577	0.04	0.074	1
chr7-122670605-122671737	0.000915610301909759	-0.887254537971577	0.04	0.074	1
chr1-26799289-26800422	0.000915930420875077	-0.635970739423697	0.082	0.126	1
chr1-41890769-41891859	0.000915934313155294	-1.06360595714437	0.029	0.059	1
chr2-168705627-168706462	0.000916159917403589	1.27526869682406	0.044	0.018	1
chr4-169079437-169080531	0.000916430699240793	-0.49446932979126	0.146	0.201	1
chr15-49865942-49866677	0.000916854248743267	-0.608819176316062	0.074	0.118	1
chr12-51951072-51952623	0.000917184334306452	0.355447377728334	0.305	0.242	1
chr6-15251426-15251668	0.000917201848992087	1.22190075055635	0.038	0.015	1
chr15-64893473-64894354	0.000917520067717935	-0.44737631489246	0.186	0.246	1
chr15-77506287-77508547	0.000918225514072078	-0.316995203455683	0.325	0.394	1
chr2-9800897-9801403	0.000919416832808043	-0.834183250874426	0.054	0.091	1
chr16-50602277-50602998	0.000919491936109686	-1.09047013324201	0.035	0.067	1
chr11-118232455-118233760	0.000919628541488445	-0.834958648070105	0.054	0.091	1
chr15-66650349-66650809	0.000919737052928914	-1.45804935656845	0.013	0.035	1
chr3-177776511-177777016	0.000919737052928914	-1.45804935656845	0.013	0.035	1
chr4-24137630-24138716	0.000920667357395931	1.30812634788404	0.044	0.018	1
chr12-52185604-52186689	0.000920822364653867	-0.648489630134791	0.11	0.158	1
chr5-106849112-106849618	0.00092195455606527	1.4115496217492	0.03	0.01	1
chr5-56669009-56670315	0.000922170547844019	-0.714999453249384	0.079	0.122	1
chr10-5567497-5567742	0.000922296751833083	1.25165645275816	0.044	0.018	1
chr2-185219938-185220428	0.000923127094036952	-0.890060126352929	0.031	0.062	1
chr13-104106019-104107346	0.00092340749108935	-0.836006049214092	0.085	0.128	1
chr17-68981284-68981675	0.000923496773138074	-1.42972738671389	0.013	0.035	1
chr8-22622045-22623103	0.000923749534425621	-0.877475969615943	0.04	0.074	1
chr11-995653-996408	0.000923935433198191	-0.788506110050253	0.071	0.113	1
chr15-55497715-55498643	0.000924061569142522	0.461978409251172	0.209	0.153	1
chr5-135456037-135456632	0.000925178953969966	-0.874677540462613	0.04	0.074	1
chr13-45310597-45311848	0.000925833936971132	-0.618011399903754	0.114	0.163	1
chr2-207828211-207829530	0.000926209280088994	-0.597987260790759	0.095	0.142	1
chr8-94198321-94198860	0.000926336052075398	0.75898020733732	0.093	0.054	1
chr2-1556775-1557285	0.000926587423554846	-0.871743438163401	0.04	0.074	1
chr6-83463899-83464202	0.00092902772446883	-1.42972738671389	0.013	0.035	1
chr1-68199442-68199893	0.000929494927139054	-1.39135853548998	0.013	0.035	1
chr7-526340-526808	0.000930432501041116	-0.862169666043912	0.055	0.092	1
chr11-19380168-19380893	0.000930568541218255	-0.663679017332027	0.102	0.15	1
chr1-41683717-41684482	0.000930644940673602	-0.640306947567545	0.081	0.125	1
chr8-23566681-23567823	0.000933427483094887	-1.05581441619478	0.032	0.063	1
chr7-74479084-74479600	0.000935088720940037	-0.572165690202333	0.102	0.151	1
chr10-97921499-97922172	0.000935205948935667	-1.22343845178313	0.022	0.05	1
chr16-48963322-48963634	0.000935205948935667	-1.22343845178313	0.022	0.05	1
chr16-89922371-89923586	0.000936706062742373	-0.297379329304419	0.319	0.383	1
chr12-64669468-64669827	0.000937244481880704	-0.832136599583933	0.04	0.074	1
chr15-67076020-67076508	0.000937429821337587	-1.03655944593556	0.029	0.059	1
chr12-92593623-92594383	0.0009379192672064	-0.766774752575273	0.072	0.114	1
chr7-46752053-46753334	0.000939825647962969	-0.764887272305972	0.071	0.113	1
chr11-26335679-26336392	0.0009404220592768	-0.852736977955271	0.058	0.097	1
chr9-130925901-130926472	0.000941035951107376	-0.812504504205629	0.054	0.091	1
chr2-120899257-120899602	0.00094105723293191	-3.01978239862302	0.002	0.016	1
chr5-128613129-128613406	0.00094105723293191	-3.01978239862302	0.002	0.016	1
chr3-112408434-112409385	0.000942660483650271	0.702672532448855	0.119	0.076	1
chr10-81858675-81859111	0.000942726849439455	-2.93286195593904	0.002	0.016	1
chr10-107275767-107276057	0.000942726849439455	-2.93286195593904	0.002	0.016	1
chr13-29835331-29835584	0.000942726849439455	-2.93286195593904	0.002	0.016	1
chr3-42886376-42886606	0.000942726849439455	-2.93286195593904	0.002	0.016	1
chr4-113564953-113565261	0.000942726849439455	-2.93286195593904	0.002	0.016	1
chr6-139290669-139291069	0.000942726849439455	-2.93286195593904	0.002	0.016	1
chr7-67658975-67659353	0.000942726849439455	-2.93286195593904	0.002	0.016	1
chr9-124132714-124133127	0.000942726849439455	-2.93286195593904	0.002	0.016	1
chr6-128204594-128204970	0.00094291913982596	-1.75095554326062	0.01	0.03	1
chr2-157488625-157489250	0.00094532733528054	1.02362330761552	0.06	0.03	1
chr21-45366817-45367406	0.00094602101729581	-0.726546222584053	0.049	0.086	1
chr15-98000530-98000893	0.000946519678737366	-1.29252276322929	0.013	0.035	1
chr13-28796219-28796964	0.000947868334876064	-0.865426708905324	0.037	0.07	1
chr12-96044118-96044533	0.000947970915152978	-1.32715763801646	0.02	0.047	1
chr1-192439214-192439679	0.000948050181505648	-1.70801872744696	0.01	0.03	1
chr5-23710265-23710885	0.000948050181505648	-1.75095554326062	0.01	0.03	1
chr8-140944042-140945025	0.000948609003533665	-0.453062055851656	0.17	0.226	1
chr2-112768446-112768780	0.000949828507601643	-1.16279044485539	0.027	0.056	1
chr5-58239512-58240588	0.000949872809732291	-0.677208430063604	0.084	0.128	1
chr1-219332857-219333161	0.000950631967095261	-2.14673904039778	0.006	0.023	1
chr19-45615723-45616453	0.000950952405584651	0.380096379600743	0.305	0.242	1
chr2-45649469-45652815	0.00095206951140936	0.362085822762966	0.453	0.39	1
chr19-43702871-43703116	0.000952870957465218	-1.16909619878106	0.022	0.05	1
chr9-69798619-69799061	0.000953204539983055	-1.66376474508347	0.01	0.03	1
chr7-99132591-99133224	0.000953384234822126	-1.47491041739228	0.015	0.038	1
chr8-81364248-81364891	0.000953417881592185	-0.788298699679439	0.054	0.091	1
chr11-126991843-126992446	0.000953725416982744	-1.01313607668907	0.035	0.067	1
chr2-7007619-7008573	0.000953725416982744	-1.01313607668907	0.035	0.067	1
chr11-61489711-61490230	0.000954527393315753	-0.500137140615179	0.141	0.195	1
chr21-34022553-34023266	0.000956386923832267	-1.29973066171558	0.02	0.047	1
chr4-77214989-77215536	0.000957870281427196	-2.03614585316704	0.006	0.023	1
chr6-1708814-1709503	0.000957870281427196	-2.03614585316704	0.006	0.023	1
chr6-15148407-15148861	0.000957870281427196	-2.03614585316704	0.006	0.023	1
chr6-70907217-70907815	0.000957870281427196	-2.03614585316704	0.006	0.023	1
chr7-112136201-112136605	0.000957870281427196	-2.03614585316704	0.006	0.023	1
chr8-50643474-50643860	0.000957870281427196	-2.03614585316704	0.006	0.023	1
chr8-134848874-134849119	0.000957870281427196	-2.03614585316704	0.006	0.023	1
chrX-8987650-8987982	0.000957870281427196	-2.03614585316704	0.006	0.023	1
chr2-70388127-70388480	0.000959109438232461	-1.61478460971336	0.01	0.03	1
chr3-159032331-159032707	0.000959145910600994	-1.61811021860534	0.01	0.03	1
chr8-29687741-29688248	0.000959145910600994	-1.61811021860534	0.01	0.03	1
chr5-55933615-55934360	0.000959442633166872	1.1009206406379	0.054	0.025	1
chr18-49685174-49685924	0.000959941833744039	-1.1397447757496	0.027	0.056	1
chr3-171354399-171354990	0.000959941833744039	-1.1397447757496	0.027	0.056	1
chr7-108441495-108442454	0.000960057522749349	-0.846088095488554	0.037	0.07	1
chr2-138711982-138712636	0.000960184130633668	-1.44023099579625	0.015	0.038	1
chr1-55191303-55191632	0.000960421943957122	2.24401175774512	0.021	0.005	1
chr2-45930195-45930858	0.000960430632909366	-0.899170559614542	0.044	0.079	1
chr6-134508736-134509416	0.000961021005275098	-0.880183695375656	0.056	0.093	1
chr1-82227374-82227983	0.000961912188353257	-1.97749855105724	0.006	0.023	1
chr1-171664894-171665245	0.000961912188353257	-1.97749855105724	0.006	0.023	1
chr20-11810089-11810593	0.000961912188353257	-1.97749855105724	0.006	0.023	1
chr22-33864750-33865059	0.000961912188353257	-1.97749855105724	0.006	0.023	1
chr4-3250524-3250749	0.000961912188353257	-1.97749855105724	0.006	0.023	1
chr5-102718790-102719173	0.000961912188353257	-1.97749855105724	0.006	0.023	1
chr6-16539431-16539801	0.000961912188353257	-1.97749855105724	0.006	0.023	1
chr9-135692557-135692938	0.000961912188353257	-1.97749855105724	0.006	0.023	1
chrX-65925100-65925499	0.000961912188353257	-1.97749855105724	0.006	0.023	1
chr15-43122138-43123505	0.000962661103292438	-0.266797130842474	0.357	0.431	1
chr17-33012580-33012950	0.000963621192781464	2.18287820000029	0.021	0.005	1
chr18-58211654-58211914	0.000963621192781464	2.18287820000029	0.021	0.005	1
chr19-5057922-5058150	0.000963621192781464	2.18287820000029	0.021	0.005	1
chr8-138520512-138520994	0.000963797145408154	-1.61478460971336	0.01	0.03	1
chr15-44215418-44215943	0.000964088592363747	-1.1353896173371	0.022	0.05	1
chr12-75452769-75453225	0.000964324607897289	-1.5718477938997	0.01	0.03	1
chr13-79782609-79783190	0.000964979397903987	-0.993849733271007	0.035	0.067	1
chr11-62456443-62456996	0.000965788579708144	-0.962513174141409	0.045	0.08	1
chr17-46763220-46763722	0.000966859380982961	-0.993622246730548	0.032	0.063	1
chr2-102677487-102678141	0.000966859380982961	-0.993622246730548	0.032	0.063	1
chr2-120397042-120397563	0.000966859380982961	-0.993622246730548	0.032	0.063	1
chr8-122127029-122127478	0.000967026341248943	-1.40469737694178	0.015	0.038	1
chr11-19025856-19026070	0.000967158727406626	2.11903906469837	0.021	0.005	1
chr15-39181553-39182091	0.000967158727406626	2.11903906469837	0.021	0.005	1
chr2-157321341-157321770	0.000967158727406626	2.11903906469837	0.021	0.005	1
chr2-163780068-163780500	0.000967158727406626	2.11903906469837	0.021	0.005	1
chr4-15400935-15401187	0.000967158727406626	2.11903906469837	0.021	0.005	1
chr4-153038571-153039166	0.000967158727406626	2.11903906469837	0.021	0.005	1
chrX-116317342-116317756	0.000967158727406626	2.11903906469837	0.021	0.005	1
chr1-19013756-19014401	0.000967794477375476	-0.522351514071046	0.13	0.183	1
chr20-57393424-57394032	0.000968489801916047	-0.442668511111702	0.193	0.253	1
chr2-101306416-101307170	0.00096901240495433	-0.677867565615471	0.068	0.11	1
chr15-64897144-64897780	0.000969542390746728	-0.621082911156381	0.066	0.108	1
chr3-183454971-183455434	0.000969563521618585	-1.52759381153621	0.01	0.03	1
chr20-39107516-39108154	0.000969839666467498	-0.643253577928137	0.089	0.134	1
chr3-123757057-123757660	0.000969839666467498	-0.643253577928137	0.089	0.134	1
chr6-107964174-107965495	0.000970182211514813	-0.632731139848619	0.093	0.139	1
chr2-28631521-28631866	0.000970852978612525	-0.958412566406234	0.038	0.071	1
chr10-62425985-62426440	0.000970908563426393	-1.4573879685964	0.017	0.041	1
chr3-194051445-194052154	0.000970908751992461	-1.42642958615544	0.017	0.041	1
chr12-1518219-1519910	0.000970949967714955	-0.571147179888978	0.172	0.225	1
chr11-68164293-68164848	0.000971220153392742	-1.11234600896046	0.027	0.056	1
chr9-135734536-135735041	0.000971220153392742	-1.11234600896046	0.027	0.056	1
chr19-51784341-51785442	0.00097135914283207	-0.439601500213902	0.189	0.248	1
chr17-34709067-34709516	0.000971400350674193	-1.38241370528778	0.015	0.038	1
chr2-64074353-64074928	0.000971400350674193	-1.38241370528778	0.015	0.038	1
chr13-33817558-33818755	0.000971709090521751	-0.403274274303523	0.277	0.337	1
chr11-126925480-126926463	0.000972325612708083	-0.679090887497669	0.115	0.163	1
chr3-110743050-110743645	0.000972330356017508	0.981999839320582	0.064	0.033	1
chr5-175253403-175254123	0.000972616692311669	-1.35782696812869	0.019	0.044	1
chr3-124677734-124678279	0.000972681233655831	-1.81722264526119	0.006	0.023	1
chr5-1193180-1193777	0.000972681233655831	-1.81722264526119	0.006	0.023	1
chr17-30550440-30550865	0.000973419356255397	-1.24326109818134	0.02	0.047	1
chr2-71882648-71883420	0.000974743542942147	-0.928638976060141	0.041	0.075	1
chr22-29348912-29349537	0.00097505988660882	-0.530056537160554	0.136	0.19	1
chr17-65191624-65192129	0.000975554253952129	-1.49036516049974	0.01	0.03	1
chr5-73513731-73514404	0.000976841113334313	0.894031702367245	0.086	0.05	1
chr10-126376701-126377416	0.000976846642476896	-0.819983787205835	0.055	0.092	1
chr10-24331138-24332181	0.000977505876115262	-0.909822861462546	0.041	0.075	1
chr14-76825795-76826669	0.000977505876115262	-0.909822861462546	0.041	0.075	1
chr9-4861668-4862273	0.000978057048520398	-1.27580787167445	0.02	0.047	1
chr4-124419697-124420686	0.000978242568105583	-0.972281130473311	0.032	0.063	1
chrX-97109520-97110098	0.000978321844720031	-1.34773428369175	0.015	0.038	1
chr13-40205700-40207018	0.000978628861845005	-0.775685703899272	0.072	0.114	1
chr12-130364713-130364955	0.000979091448060791	2.62629215631492	0.018	0.003	1
chr18-65865766-65866010	0.000979091448060791	2.62629215631492	0.018	0.003	1
chr8-48150868-48151599	0.00098046076970514	-1.09251874013827	0.027	0.056	1
chr10-62051023-62051350	0.000980700515381894	-1.32814260899795	0.019	0.044	1
chr3-23567636-23568296	0.000980700515381894	-1.32814260899795	0.019	0.044	1
chr5-124960066-124960662	0.000980700515381894	-1.32814260899795	0.019	0.044	1
chr1-23577132-23577546	0.000981248197446706	1.86086148353101	0.021	0.005	1
chrX-119455107-119455597	0.000981248197446706	1.86086148353101	0.021	0.005	1
chr1-223738435-223738658	0.000981499868519794	2.54872006399986	0.018	0.003	1
chr11-27375427-27375626	0.000981499868519794	2.54872006399986	0.018	0.003	1
chr12-45587950-45588435	0.000981499868519794	2.54872006399986	0.018	0.003	1
chr2-118613654-118614017	0.000981499868519794	2.54872006399986	0.018	0.003	1
chr3-107264876-107265083	0.000981499868519794	2.54872006399986	0.018	0.003	1
chrX-138886735-138887112	0.000981499868519794	2.54872006399986	0.018	0.003	1
chr3-185473261-185474055	0.000983920030773293	-0.724985741310149	0.075	0.118	1
chr11-59848855-59849566	0.000983925476015112	0.944234164945614	0.068	0.036	1
chr5-92552134-92553109	0.00098456792255632	-1.0767415998949	0.022	0.05	1
chr2-73685810-73686452	0.000984595125366765	1.62037976394614	0.033	0.012	1
chr6-107488770-107491534	0.00098461571365775	-0.519095576904164	0.145	0.199	1
chr8-142182277-142182903	0.000984799274815907	-0.704101306485997	0.057	0.095	1
chr7-17138874-17139402	0.000984810307071113	-1.20497682415205	0.02	0.047	1
chr13-23620831-23621612	0.000984962319961643	-0.891880388460606	0.048	0.084	1
chr20-58478342-58478713	0.000985286409444398	-1.31220066483728	0.015	0.038	1
chr5-62256350-62257058	0.000985286409444398	-1.31220066483728	0.015	0.038	1
chr17-67958554-67959846	0.000985713812012564	0.60522445267299	0.152	0.104	1
chr2-102045901-102046828	0.000985756945328395	-1.22527865059754	0.015	0.038	1
chr12-6166964-6168232	0.000985812056696215	-0.427754899648641	0.116	0.168	1
chr12-42742025-42742510	0.000985982134611538	-1.36244560690183	0.017	0.041	1
chr2-226427567-226428172	0.000986728728756089	-1.22343845178313	0.02	0.047	1
chr7-140990239-140990874	0.000986858067635063	-1.07372248044464	0.022	0.05	1
chr7-101117164-101117744	0.000987526722704893	-0.761835525949566	0.04	0.074	1
chr13-100454055-100455355	0.000988668949374653	-0.849189346450715	0.044	0.079	1
chr12-31714987-31715594	0.000988701822427966	-0.874148859315073	0.048	0.084	1
chr17-55527403-55527887	0.000988843929083234	-1.29783462147157	0.019	0.044	1
chr5-14474729-14475433	0.000988843929083234	-1.29783462147157	0.019	0.044	1
chr11-11396078-11396718	0.000989077479046896	-0.972956112444094	0.032	0.063	1
chr3-155065197-155065931	0.000989135260619593	-0.955428305899015	0.035	0.067	1
chr4-1765638-1766438	0.000989285967909782	-0.719873101377448	0.065	0.106	1
chr5-61322793-61323439	0.000990080615341986	0.703856167914374	0.103	0.063	1
chr7-80614809-80615301	0.000990458945656501	-1.24625487143327	0.025	0.053	1
chr1-176450529-176450882	0.00099065507851776	1.58096221471471	0.033	0.012	1
chr22-30036427-30036982	0.000990774940630744	-0.759013938310692	0.058	0.096	1
chr5-177086232-177087518	0.000991076176865632	0.363396937832311	0.363	0.3	1
chr11-115613819-115614473	0.00099172340297771	-0.793246836981456	0.063	0.103	1
chr11-34827182-34827477	0.000992294219550911	-1.2757697038972	0.015	0.038	1
chr8-94115313-94115843	0.000992294219550911	-1.2757697038972	0.015	0.038	1
chr1-27416379-27416840	0.000992979288777285	-1.18449086087092	0.02	0.047	1
chr12-107320111-107320409	0.000992979288777285	-1.18449086087092	0.02	0.047	1
chr18-31046693-31047289	0.000993526324761469	-1.17646577054873	0.02	0.047	1
chr2-84849031-84849957	0.000993595873465524	-1.32935702147266	0.017	0.041	1
chr13-27915475-27915934	0.000993795486607665	-1.04931462359403	0.022	0.05	1
chr1-98277159-98277373	0.000994022935473098	2.36691711515716	0.019	0.004	1
chr1-233244210-233244476	0.000994022935473098	2.36691711515716	0.019	0.004	1
chr17-56886484-56886718	0.000994022935473098	2.36691711515716	0.019	0.004	1
chr2-8364585-8365021	0.000994022935473098	2.36691711515716	0.019	0.004	1
chr4-152589368-152589604	0.000994022935473098	2.36691711515716	0.019	0.004	1
chr9-123922108-123922357	0.000994022935473098	2.43371244278977	0.019	0.004	1
chr17-77146745-77147646	0.000995094826015129	0.553558914766559	0.129	0.084	1
chr16-66508023-66508656	0.000995937254521189	0.730515959388784	0.122	0.079	1
chr19-48110332-48110996	0.000996591951095193	-0.511840671015176	0.142	0.196	1
chr3-196347093-196347571	0.000996746906708119	1.54043736820117	0.033	0.012	1
chr7-28107859-28108292	0.000996746906708119	1.54043736820117	0.033	0.012	1
chr3-59017072-59017985	0.000997047268796056	-1.26687623903061	0.019	0.044	1
chr12-103093419-103093903	0.000997087058352777	2.29687846093243	0.019	0.004	1
chr16-85979601-85979826	0.000997087058352777	2.29687846093243	0.019	0.004	1
chr7-121744261-121744651	0.000997087058352777	2.29687846093243	0.019	0.004	1
chrX-3050534-3050850	0.000997087058352777	2.29687846093243	0.019	0.004	1
chr18-59263377-59264252	0.000997618011161944	-0.92004340428844	0.038	0.071	1
chr6-1240729-1241275	0.000997755028930443	-0.88130103326928	0.052	0.088	1
chr2-1487783-1488620	0.000998352797828924	-0.670987532418418	0.073	0.116	1
chr8-60405734-60406202	0.000998834058345575	-1.23523893403953	0.017	0.041	1
chr6-119310488-119310959	0.00100051114948763	-1.2228350856348	0.025	0.053	1
chr6-1067981-1068348	0.00100054104590639	-1.1051276792623	0.03	0.06	1
chr4-30952698-30953156	0.00100055821234617	1.170703440051	0.051	0.023	1
chr14-71289260-71289907	0.00100060593485743	-0.911785441334803	0.041	0.075	1
chr2-2014142-2015186	0.0010021167999481	-1.0658805540562	0.027	0.056	1
chr1-18651687-18652209	0.00100249862321346	-1.04207430424333	0.027	0.056	1
chr6-45438898-45439418	0.0010029177886942	-1.29549169104804	0.017	0.041	1
chr13-102729374-102730058	0.00100331611400421	-0.755978015704635	0.054	0.091	1
chr5-40733931-40734546	0.00100387203999373	1.49874121059433	0.033	0.012	1
chrX-97740024-97741251	0.00100399333674988	-0.809136963451121	0.055	0.092	1
chr6-116010809-116011963	0.00100412468481281	-0.455864849829124	0.116	0.168	1
chr1-23865349-23865871	0.00100464012377112	-0.818887299334906	0.055	0.092	1
chr9-123111391-123112314	0.00100486123107715	-0.595967230378249	0.076	0.12	1
chr2-113886233-113886880	0.00100489213345789	-0.660743674724516	0.079	0.122	1
chr13-31441927-31442914	0.00100512899288812	-1.14113768885014	0.02	0.047	1
chr8-94065531-94066104	0.00100512899288812	-1.14113768885014	0.02	0.047	1
chr12-81668346-81668835	0.00100516732156705	-1.28046435209205	0.017	0.041	1
chr3-123637134-123637503	0.0010054463449554	-1.02038488246093	0.022	0.05	1
chr3-42254711-42256756	0.00100603714523168	-0.499231080343308	0.117	0.168	1
chr7-130899736-130900000	0.00100623821416336	0.691640175996423	0.129	0.085	1
chr17-36182455-36184128	0.0010065742560079	0.407744090333412	0.207	0.151	1
chr17-45320454-45321300	0.00100790938929398	-0.476020520752031	0.138	0.192	1
chr12-95396403-95397270	0.00100866835088027	-1.22422152756927	0.019	0.044	1
chr2-30409910-30411028	0.00100990163315758	-0.779201388343268	0.067	0.108	1
chr20-62673167-62673754	0.00101065484760098	-1.2228350856348	0.025	0.053	1
chr8-23129468-23130026	0.0010106801506891	-2.29433733277014	0.005	0.021	1
chr20-46970959-46971610	0.00101081901113387	0.758151942745698	0.099	0.06	1
chr9-136007967-136008844	0.00101121006529046	-0.583991071582885	0.114	0.164	1
chr1-202105448-202106704	0.00101170753585534	-0.332894255929983	0.314	0.378	1
chr8-79833308-79833919	0.00101245872993057	-1.28046435209205	0.017	0.041	1
chr2-28657112-28657553	0.00101249240696742	-0.978049534127751	0.042	0.076	1
chr5-171295271-171296158	0.00101386694724618	1.10715695618861	0.061	0.031	1
chr2-216298765-216299106	0.00101403686397302	-2.23569003066034	0.005	0.021	1
chr10-26486986-26487744	0.0010144328061522	1.42590399250295	0.033	0.012	1
chr2-200596776-200597123	0.00101687439504222	1.90969584941225	0.028	0.009	1
chr2-46998460-46998831	0.0010174012754129	-2.17455725017408	0.005	0.021	1
chr21-42094142-42094432	0.0010174012754129	-2.17455725017408	0.005	0.021	1
chr4-87846311-87846539	0.0010174012754129	-2.17455725017408	0.005	0.021	1
chr6-47196052-47196329	0.0010174012754129	-2.17455725017408	0.005	0.021	1
chr7-128672754-128673144	0.0010174012754129	-2.17455725017408	0.005	0.021	1
chr18-34807169-34807775	0.00101810075953029	-0.856778512680257	0.041	0.075	1
chr20-36854020-36854874	0.00101810075953029	-0.856778512680257	0.041	0.075	1
chr4-71186242-71188218	0.00101907533844078	0.442312376323787	0.251	0.193	1
chr15-95110902-95111570	0.00101950824848124	-1.21417522000166	0.019	0.044	1
chr9-128007273-128008144	0.00101959881156541	-0.42465047176106	0.149	0.205	1
chr13-74133710-74136352	0.0010198793405729	-0.198670504545309	0.475	0.546	1
chr7-89223-89630	0.00102040327373375	-1.18449086087092	0.019	0.044	1
chr12-131284830-131285427	0.00102066482231186	-0.72686193518037	0.054	0.091	1
chr10-33150909-33151198	0.00102111976735346	-2.11071896246212	0.005	0.021	1
chr10-126074842-126075332	0.00102111976735346	-2.11071896246212	0.005	0.021	1
chr11-5992645-5992915	0.00102111976735346	-2.11071896246212	0.005	0.021	1
chr11-34750055-34750583	0.00102111976735346	-2.11071896246212	0.005	0.021	1
chr12-11719771-11720008	0.00102111976735346	-2.11071896246212	0.005	0.021	1
chr13-73261799-73262138	0.00102111976735346	-2.11071896246212	0.005	0.021	1
chr4-149885912-149886238	0.00102111976735346	-2.11071896246212	0.005	0.021	1
chrX-65522751-65523058	0.00102111976735346	-2.11071896246212	0.005	0.021	1
chr1-12177833-12179412	0.00102199621256419	-0.652748188832764	0.113	0.161	1
chr9-27654716-27655029	0.00102201235442277	1.72970221392715	0.028	0.009	1
chr8-74405891-74406515	0.00102277509709565	1.75932451386279	0.028	0.009	1
chr2-118249348-118250775	0.00102294845986123	-0.793246836981456	0.064	0.104	1
chr1-43861238-43861705	0.00102366959995838	-1.05947271931844	0.03	0.06	1
chr1-182588463-182589456	0.00102386757531595	0.55687191808493	0.183	0.131	1
chr12-388226-389951	0.0010239997058785	0.404329339449504	0.294	0.234	1
chr13-46903680-46904043	0.00102470394587117	-2.69164176936598	0.003	0.017	1
chr19-40806752-40807131	0.00102498039488748	-0.689915730052581	0.088	0.132	1
chr10-76337371-76338091	0.00102583213557665	-1.0800041311053	0.02	0.047	1
chr1-43921777-43922063	0.00102700820605487	-2.61802980251691	0.003	0.017	1
chr1-44587837-44588262	0.00102700820605487	-2.61802980251691	0.003	0.017	1
chr13-38819105-38819345	0.00102700820605487	-2.61802980251691	0.003	0.017	1
chr4-108210980-108211558	0.00102700820605487	-2.61802980251691	0.003	0.017	1
chr9-96251273-96251743	0.00102700820605487	-2.61802980251691	0.003	0.017	1
chr3-175737431-175738383	0.0010273812893569	-0.833258487735515	0.048	0.084	1
chr13-85724979-85725400	0.00102786579702431	1.68096216211105	0.028	0.009	1
chr11-126121329-126121659	0.0010279490420979	1.71638731465777	0.028	0.009	1
chr5-174371339-174372143	0.00102843643645321	-0.910761654127668	0.02	0.047	1
chr3-7382316-7383022	0.00102880521180226	1.22346447304808	0.055	0.026	1
chr6-36820567-36821350	0.00102905748459057	-0.801828421037202	0.044	0.079	1
chr1-50633420-50633728	0.00102952479103887	-2.54045896177244	0.003	0.017	1
chr13-98813911-98814325	0.00102952479103887	-2.54045896177244	0.003	0.017	1
chr2-56606343-56606708	0.00102952479103887	-2.54045896177244	0.003	0.017	1
chr2-70431944-70432292	0.00102952479103887	-2.54045896177244	0.003	0.017	1
chr2-235070018-235070581	0.00102952479103887	-2.54045896177244	0.003	0.017	1
chr21-38179254-38179769	0.00102952479103887	-2.54045896177244	0.003	0.017	1
chr22-16146813-16147190	0.00102952479103887	-2.54045896177244	0.003	0.017	1
chr3-154224400-154224676	0.00102952479103887	-2.54045896177244	0.003	0.017	1
chr8-88242394-88242685	0.00102952479103887	-2.54045896177244	0.003	0.017	1
chrX-51760698-51760990	0.00102952479103887	-2.54045896177244	0.003	0.017	1
chr1-226662580-226663366	0.00102961649090621	-0.646338449870723	0.112	0.16	1
chr6-158150543-158151141	0.0010312216979217	-1.15020440475693	0.025	0.053	1
chr8-125385659-125387020	0.00103218495670904	-0.257001132632089	0.498	0.555	1
chr13-113772038-113772297	0.00103251539101042	-1.91636577057097	0.005	0.021	1
chr20-20399405-20399830	0.00103251539101042	-1.91636577057097	0.005	0.021	1
chr4-108544456-108544775	0.00103251539101042	-1.91636577057097	0.005	0.021	1
chr14-69505534-69506222	0.00103259031781658	-1.16980367434783	0.017	0.041	1
chr14-35346964-35347941	0.00103264409380682	-1.03221889064429	0.036	0.068	1
chr20-62587807-62588398	0.00103345443725926	-0.831131981372271	0.052	0.088	1
chr8-89800970-89802153	0.00103525095992316	-0.488989761454413	0.178	0.235	1
chr6-2630174-2631080	0.00103816091120391	-0.667828318802109	0.06	0.1	1
chr12-2163022-2163843	0.0010391050248628	0.608951046843075	0.132	0.086	1
chr3-184525057-184526366	0.00103914772553082	-0.471743285102703	0.148	0.203	1
chr12-109052132-109053981	0.00104111126799866	0.51607055096471	0.207	0.153	1
chr20-18056213-18058075	0.00104251565827488	0.411682201414355	0.211	0.154	1
chr18-39523149-39523704	0.00104277907307482	-0.817678964189186	0.048	0.084	1
chr12-124441455-124442015	0.0010427919120226	-1.14479109372047	0.025	0.053	1
chr16-75727058-75727581	0.00104306426551004	1.54745005106099	0.036	0.014	1
chr5-132100673-132101241	0.00104319991224613	-1.12058541103537	0.025	0.053	1
chr6-106389953-106390393	0.00104319991224613	-1.12058541103537	0.025	0.053	1
chr6-119700369-119700876	0.00104345671678816	-2.13739817287604	0.003	0.017	1
chr7-34825803-34826175	0.00104345671678816	-2.13739817287604	0.003	0.017	1
chr4-15913390-15913973	0.00104408167046499	-0.638128584101294	0.064	0.105	1
chr11-26704155-26704615	0.00104418896295757	1.53059082656159	0.028	0.009	1
chr12-48288286-48289149	0.00104456937544893	-1.12927916587469	0.017	0.041	1
chr3-171404469-171405092	0.00104595166060855	1.21337327568883	0.048	0.021	1
chr1-154213102-154213547	0.00104608864826938	-2.35861861445684	0.004	0.019	1
chr1-164765561-164765917	0.00104608864826938	-2.35861861445684	0.004	0.019	1
chr1-219792294-219792527	0.00104608864826938	-2.35861861445684	0.004	0.019	1
chr2-200619270-200619516	0.00104608864826938	-2.35861861445684	0.004	0.019	1
chr6-5821744-5822114	0.00104608864826938	-2.35861861445684	0.004	0.019	1
chr9-78363266-78363522	0.00104608864826938	-2.35861861445684	0.004	0.019	1
chr2-20745780-20746646	0.00104623979523222	0.822375824423718	0.081	0.046	1
chr9-27194013-27195313	0.00104626931571515	-0.50705478309701	0.16	0.215	1
chr17-75693470-75694172	0.00104634472239081	-0.490275542882656	0.128	0.18	1
chr5-139657724-139658001	0.00104801310940704	-0.849829851164078	0.038	0.071	1
chr3-11718477-11720850	0.00104821580644298	0.299265290531484	0.407	0.335	1
chr15-66750221-66751988	0.00104898963776063	-0.427748059264116	0.208	0.267	1
chr12-97764736-97765020	0.00104929993484374	-2.28858098046958	0.004	0.019	1
chr14-92844293-92844492	0.00104929993484374	-2.28858098046958	0.004	0.019	1
chr19-18771645-18771875	0.00104929993484374	-2.28858098046958	0.004	0.019	1
chr5-83780128-83780383	0.00104929993484374	-2.28858098046958	0.004	0.019	1
chr5-134273719-134274292	0.00104929993484374	-2.28858098046958	0.004	0.019	1
chr6-753315-753833	0.00104929993484374	-2.28858098046958	0.004	0.019	1
chr1-157965990-157966355	0.00104939307353647	1.04496451858166	0.061	0.031	1
chr10-3045528-3047237	0.00104970305121449	-0.545009040884736	0.164	0.219	1
chr17-28057649-28058317	0.00105092801942371	0.728805070415389	0.111	0.07	1
chr2-26454611-26455062	0.00105216409096705	-1.09966957905344	0.025	0.053	1
chr2-29108194-29108516	0.00105273078134703	-0.683752402263393	0.061	0.101	1
chr12-14835977-14836832	0.00105348925549104	-0.829285985381038	0.057	0.094	1
chr15-79101721-79102521	0.00105349781644853	-0.776964106153648	0.044	0.079	1
chr11-1351223-1351889	0.0010537213083637	-0.695584157159616	0.08	0.123	1
chr2-42561898-42563207	0.00105415708945427	0.575788548414702	0.188	0.137	1
chr2-230781261-230781885	0.00105599717274566	-0.772143878666555	0.044	0.079	1
chr16-30104095-30104991	0.00105645664486675	0.709722256460168	0.11	0.069	1
chr9-13082642-13083572	0.00105654794294639	-1.01465227005094	0.033	0.064	1
chr20-33789075-33790202	0.00105666116072791	0.265110939411086	0.462	0.385	1
chr11-60918781-60919213	0.00105696723529392	-0.958412566406234	0.039	0.072	1
chr17-64989119-64989373	0.00105710862484295	-1.61200268767627	0.012	0.033	1
chr1-225871322-225872044	0.00105748294856497	-0.783478337619158	0.069	0.11	1
chr21-40507427-40508728	0.00105759273346733	0.934954089948476	0.058	0.028	1
chr8-50642313-50642512	0.00105777564089778	-1.82270412116849	0.003	0.017	1
chr9-87862276-87863299	0.00105879737774682	-0.512897545373701	0.133	0.185	1
chr7-150307668-150308355	0.00105974993792685	-0.723100512993645	0.09	0.134	1
chr1-51540927-51541912	0.00105987259280326	-0.967482004989149	0.05	0.086	1
chr12-120063773-120064870	0.00106043925839243	0.647397645342819	0.108	0.067	1
chr11-74591558-74593526	0.001060587723461	-0.252544177750095	0.309	0.38	1
chr2-201006561-201008624	0.00106211568147852	0.722992851331663	0.132	0.087	1
chr8-73191002-73191593	0.00106271811592981	-1.57321023546302	0.012	0.033	1
chr12-57887940-57889099	0.00106328401296499	-0.596892532161558	0.125	0.175	1
chr17-72270293-72270857	0.00106358081718679	-1.57258546155411	0.012	0.033	1
chr3-102979763-102980470	0.00106367482253725	0.53520097898761	0.166	0.116	1
chr15-73639459-73639837	0.00106447764131386	1.43810984065052	0.036	0.014	1
chr8-9079838-9080524	0.00106520941315556	0.911751575485322	0.073	0.04	1
chr12-95805559-95806631	0.00106644696052995	-0.441579473799274	0.248	0.306	1
chr1-202810475-202811246	0.00106846549419107	0.382595801412065	0.286	0.224	1
chr6-56381773-56382248	0.00106923021557033	-1.53583543391453	0.012	0.033	1
chr4-78710346-78710898	0.00106926210320163	-0.941631922492123	0.039	0.072	1
chr4-139988766-139989802	0.00106942653078544	-0.577143156444935	0.129	0.18	1
chr18-8890535-8891462	0.00106951597135506	0.466012367897795	0.227	0.17	1
chr22-19849651-19850379	0.0010698792002734	0.370896181591729	0.327	0.262	1
chr10-91671718-91672591	0.00107008684814546	-1.53206095655918	0.012	0.033	1
chr5-58444798-58445133	0.00107008684814546	-1.53206095655918	0.012	0.033	1
chr5-115657623-115658153	0.00107008684814546	-1.53206095655918	0.012	0.033	1
chr1-211613278-211613830	0.00107095236290825	-1.10333148382192	0.037	0.069	1
chr7-30225724-30227126	0.00107253545165591	-0.390382570832269	0.237	0.299	1
chr1-150895334-150896015	0.00107333500139479	-0.727405907953979	0.058	0.097	1
chr2-37871607-37872166	0.00107359149501897	-1.85839476933939	0.009	0.028	1
chr13-32650512-32651034	0.00107511245324587	-1.04543183695198	0.025	0.053	1
chr2-47354009-47355003	0.0010769176386798	-0.525988452617135	0.123	0.174	1
chr20-51984624-51985458	0.00107697382372531	-0.418525662712232	0.151	0.208	1
chr17-49739444-49740041	0.00107768960273749	-1.49036516049974	0.012	0.033	1
chr3-71973326-71973875	0.00107899984762461	-1.8141407869759	0.009	0.028	1
chr20-12165894-12166379	0.0010797192634941	-0.993797463272301	0.033	0.064	1
chr1-180117126-180118075	0.00108029186001334	-0.993946447834128	0.036	0.068	1
chr7-134364370-134365095	0.00108045785594948	0.5561180674036	0.211	0.157	1
chr2-231377911-231378827	0.00108141740792818	-0.590593403085931	0.127	0.177	1
chr13-98428068-98428646	0.00108158320767532	-0.972956112444094	0.033	0.064	1
chr14-67689991-67690354	0.00108235730592484	-1.45804935656845	0.012	0.033	1
chr3-125501248-125501701	0.00108235730592484	-1.45804935656845	0.012	0.033	1
chr3-194095300-194095774	0.00108383372645538	-0.951926089123703	0.03	0.06	1
chr9-136244972-136246119	0.00108401130977852	0.414955941750147	0.275	0.217	1
chr13-59643410-59644379	0.00108443065074518	-1.76848626049777	0.009	0.028	1
chr3-30292048-30292509	0.00108443065074518	-1.76848626049777	0.009	0.028	1
chr8-115843176-115843762	0.00108443065074518	-1.76848626049777	0.009	0.028	1
chr3-156416619-156417445	0.00108505627477906	-0.921934209668044	0.039	0.072	1
chr19-5903028-5905175	0.00108596934865632	0.272773268404262	0.561	0.502	1
chr19-9309083-9310300	0.00108742619276554	0.41746421525185	0.247	0.188	1
chr14-68360039-68360519	0.00108840778708804	0.919807401713636	0.061	0.031	1
chr5-174022600-174023114	0.00108897246216752	-1.41752485157352	0.012	0.033	1
chr8-134471866-134472558	0.00108952811554075	-0.6807032573388	0.088	0.132	1
chr10-3877534-3877734	0.00108988389619489	-1.72133963606646	0.009	0.028	1
chr10-78952102-78952312	0.00108988389619489	-1.72133963606646	0.009	0.028	1
chr5-79845597-79846207	0.00108988389619489	-1.72133963606646	0.009	0.028	1
chr6-81950672-81951261	0.00108988389619489	-1.72133963606646	0.009	0.028	1
chrX-147884949-147885414	0.00108988389619489	-1.72133963606646	0.009	0.028	1
chr1-199774546-199775069	0.00109048667030699	1.39080105012053	0.039	0.016	1
chr17-8153613-8153828	0.00109197164499961	0.877072153889292	0.073	0.04	1
chr3-185337119-185337714	0.00109197164499961	0.877072153889292	0.073	0.04	1
chr3-19146346-19147554	0.00109207906399009	-0.478392614285413	0.138	0.191	1
chr13-20441826-20443151	0.00109243864364908	-0.724026538023292	0.062	0.102	1
chr7-101099888-101100588	0.00109290061087297	-0.39881196095894	0.176	0.236	1
chr8-123148685-123149583	0.00109334463114121	-0.448373432362966	0.173	0.229	1
chr17-50952021-50952279	0.0010941302189178	-0.953159135861959	0.033	0.064	1
chr2-38284968-38285332	0.00109478188299565	1.37083498946606	0.039	0.016	1
chr5-993361-993909	0.00109590732004163	-0.946412020991685	0.043	0.077	1
chr11-30435421-30435845	0.00109609226004866	-1.67260007828295	0.009	0.028	1
chr2-29097379-29097839	0.00109609226004866	-1.67260007828295	0.009	0.028	1
chr10-121068863-121069482	0.00109681111945555	-1.16230489403829	0.023	0.051	1
chr13-19984533-19985007	0.00109681111945555	-1.16230489403829	0.023	0.051	1
chr1-22416570-22416889	0.00109810974610027	0.795646830040391	0.086	0.05	1
chr11-67803058-67803388	0.0010987976741902	-0.833258487735515	0.049	0.085	1
chr11-15892923-15893495	0.00109899039778005	-0.921934209668044	0.039	0.072	1
chrX-154595860-154596949	0.00110000492545425	-0.434297735913071	0.135	0.19	1
chr21-45579924-45581029	0.00110012834911534	-0.86001032783888	0.042	0.076	1
chr14-77128158-77128908	0.00110090389987082	-0.605459835135438	0.119	0.168	1
chr14-39431305-39433128	0.00110181841658509	0.278024684705857	0.446	0.383	1
chr13-26496383-26496922	0.00110242610552161	-0.856778512680257	0.042	0.076	1
chr6-46010848-46011894	0.00110677517325899	-0.398826637459988	0.268	0.33	1
chr1-59738187-59739155	0.00110716254751543	-0.932431265930556	0.033	0.064	1
chr15-48722954-48723690	0.00110716254751543	-0.932431265930556	0.033	0.064	1
chr5-170623437-170623897	0.00110731186659376	-1.1353896173371	0.023	0.051	1
chr6-16128499-16130059	0.00110740894953504	0.272704884686833	0.39	0.313	1
chr2-62870889-62871901	0.00110761050153972	-0.681417882197812	0.055	0.092	1
chr14-71228505-71229064	0.00110817433432693	-1.09307847243403	0.034	0.065	1
chr3-175956776-175957306	0.00110829770809288	1.32058749699617	0.039	0.016	1
chr9-84968993-84969442	0.00110835067840639	1.27526869682406	0.042	0.017	1
chr6-43924215-43924577	0.00110987881291738	-0.70796584351257	0.055	0.092	1
chr3-30170824-30171259	0.00111053252562198	1.33774617635676	0.039	0.016	1
chr2-230905363-230905822	0.00111096415119805	-0.918053213859868	0.036	0.068	1
chr5-480350-481026	0.0011110821767784	-0.805479617715163	0.057	0.094	1
chr11-86115923-86117517	0.00111313808150535	-0.679487785783344	0.135	0.184	1
chr2-120352695-120353027	0.00111341848010885	-1.52222403639052	0.009	0.028	1
chr13-107025649-107026386	0.00111357022349675	-0.675460500658652	0.071	0.113	1
chr10-34528050-34528891	0.00111395052094359	-0.724371554051188	0.072	0.114	1
chr5-163696094-163696663	0.00111431042214621	-1.0658805540562	0.028	0.057	1
chr4-98430218-98431120	0.00111448326392785	0.858238386762209	0.069	0.037	1
chr15-90028638-90029425	0.0011146102664619	0.543147635718203	0.17	0.12	1
chr6-94861910-94862478	0.00111469574250936	-1.08628927443574	0.028	0.057	1
chr4-183437938-183439179	0.00111869090770658	0.37195512532275	0.229	0.17	1
chr11-47987386-47988106	0.00111969407026926	-0.721764991708724	0.051	0.087	1
chr3-128548790-128549670	0.00111976209851302	-0.701306928547677	0.068	0.109	1
chr12-51222570-51222881	0.00111979146387162	1.13161909598773	0.045	0.019	1
chr5-61255048-61255552	0.00111979146387162	1.13161909598773	0.045	0.019	1
chr19-43678701-43679813	0.00112035442226856	0.523718364108782	0.197	0.144	1
chr5-176561172-176561643	0.00112047277180674	-1.48193928505807	0.009	0.028	1
chr16-29261458-29262066	0.00112158007297707	0.922148250155074	0.065	0.034	1
chr3-197820541-197821380	0.0011223903825276	0.740232396709079	0.096	0.057	1
chr12-104414362-104414902	0.00112395906953225	-1.04543183695198	0.023	0.051	1
chr3-31212354-31213170	0.00112489467077985	-0.898451849866588	0.036	0.068	1
chr20-41072118-41072725	0.00112501346241791	-0.871743438163401	0.039	0.072	1
chr6-56652193-56653505	0.00112545662047835	-0.619740271084247	0.086	0.13	1
chr14-106844603-106845916	0.00112643842507574	-0.431165661654361	0.187	0.246	1
chrX-119573893-119575403	0.0011265309253964	0.378186540512723	0.283	0.221	1
chr16-4882308-4883381	0.00112672084989825	-0.446230398427329	0.153	0.208	1
chr19-39126355-39127108	0.00112683015698854	0.573926720492723	0.165	0.116	1
chr9-128718192-128718728	0.00112752781245727	1.23366705431219	0.039	0.016	1
chr17-60743295-60744620	0.00112950743790046	-0.869017096543363	0.05	0.086	1
chr7-51079464-51079890	0.00113143910375453	-1.50353314920246	0.014	0.036	1
chr2-234765276-234765675	0.00113235571095413	-1.23293533408297	0.021	0.048	1
chr3-156160614-156161522	0.00113235571095413	-1.23293533408297	0.021	0.048	1
chr17-35627012-35627754	0.00113252728607999	0.95132092771253	0.074	0.041	1
chr6-113359543-113360142	0.00113289662311598	-1.07372248044464	0.023	0.051	1
chr1-11383893-11384715	0.0011339692301141	-0.705240895705769	0.048	0.084	1
chr14-32005995-32006899	0.00113462156923126	-0.479738044949717	0.143	0.197	1
chr17-31508266-31509119	0.0011350890222226	-0.776185438435305	0.056	0.093	1
chr19-51474755-51475501	0.00113568794274078	0.443953461055897	0.25	0.193	1
chr21-41564537-41565362	0.00113599806301352	-0.570815804210087	0.09	0.135	1
chr9-77865245-77865754	0.00113613378846262	1.0426733122467	0.062	0.032	1
chr19-12789526-12790430	0.00113682653808048	0.359693947343962	0.363	0.299	1
chr21-43585679-43586477	0.00113801275854181	-0.512464730070424	0.102	0.151	1
chr3-18153294-18154086	0.00113867078777571	0.652691319285028	0.122	0.079	1
chr13-46962301-46962597	0.00113908664480571	-1.46710218826238	0.014	0.036	1
chr9-87711816-87712480	0.00113927033946511	-1.0171405022401	0.028	0.057	1
chr13-47903874-47904268	0.00114003465981074	-0.875372429257248	0.036	0.068	1
chr19-35118236-35118579	0.00114119241057787	1.04621564096826	0.058	0.029	1
chr5-135813938-135814786	0.00114133147852985	-0.814879874731855	0.042	0.076	1
chr1-94653541-94654748	0.00114189068323398	0.63171185426363	0.134	0.088	1
chr10-78972536-78975008	0.0011437075311817	-0.251178687030772	0.463	0.53	1
chr2-207616707-207617726	0.0011437385540777	-0.810693135479943	0.042	0.076	1
chr13-27549278-27549947	0.0011447202680662	1.94473719664726	0.026	0.008	1
chr15-43517513-43518844	0.00114544251236063	-0.541293116941779	0.088	0.133	1
chr12-51393955-51394489	0.00114612227446145	-0.806307733207492	0.042	0.076	1
chr4-6271524-6272063	0.00114647302681812	-0.746811279132029	0.052	0.088	1
chr4-94690766-94691324	0.00114648995112817	-0.774670220071426	0.042	0.076	1
chr12-96670088-96670933	0.00114677896882536	-1.42972738671389	0.014	0.036	1
chr16-27253358-27253838	0.00114677896882536	-1.42972738671389	0.014	0.036	1
chr7-106243689-106244267	0.00114677896882536	-1.42972738671389	0.014	0.036	1
chr19-3284264-3286115	0.00114804238136334	0.295350085214664	0.498	0.438	1
chr12-52206243-52206560	0.00114822540045425	-1.03321501250373	0.034	0.065	1
chr3-120369005-120369473	0.00115003203343935	1.89759010995115	0.026	0.008	1
chr3-186745697-186746396	0.00115014083753043	0.394564748215829	0.216	0.159	1
chr8-52973525-52974153	0.00115169789121609	0.810428277065492	0.087	0.051	1
chr14-95248454-95249616	0.00115193021740478	0.562880242280493	0.162	0.113	1
chr13-31785850-31786340	0.00115202002935707	-1.40469737694178	0.014	0.036	1
chr19-17915624-17916334	0.00115403128241824	0.789991682601749	0.082	0.047	1
chr1-41419901-41420296	0.00115404501965646	-0.549101706226831	0.094	0.14	1
chr1-16623988-16624409	0.00115425916700048	0.839155497081931	0.069	0.037	1
chr7-151687200-151688261	0.00115511085631223	0.353930494028366	0.383	0.322	1
chr12-62702454-62703852	0.00115517805568171	-1.36976931594031	0.019	0.045	1
chr7-112358322-112358853	0.001155614569277	-1.41542389991169	0.018	0.042	1
chr3-28745293-28746178	0.00115563796904209	-1.16909619878106	0.021	0.048	1
chr10-17981712-17982236	0.00115586322278998	-1.16859734353333	0.026	0.054	1
chr19-46134564-46134828	0.0011559050263198	-1.39135853548998	0.014	0.036	1
chr2-20501013-20501419	0.0011559050263198	-1.39135853548998	0.014	0.036	1
chr2-46325317-46325663	0.0011559050263198	-1.39135853548998	0.014	0.036	1
chr20-24935622-24936445	0.0011572911068945	-0.794329005276222	0.049	0.085	1
chr5-173471940-173473562	0.00115943326760459	-0.713395996209891	0.085	0.128	1
chr12-49187886-49189295	0.00115985024197056	-0.504776487791376	0.164	0.219	1
chr12-51827702-51828454	0.00115999623371997	-0.854644559325845	0.033	0.064	1
chr14-69749800-69750356	0.00116008938978914	1.6231574388788	0.031	0.011	1
chr20-52047705-52048314	0.00116097028591646	-1.40571470131301	0.018	0.042	1
chr13-44713953-44714452	0.00116175030408274	-1.44936762114157	0.016	0.039	1
chr8-134801800-134802597	0.00116207015625501	0.363110853118321	0.311	0.247	1
chr12-115436787-115437495	0.00116297855766581	-1.03655944593556	0.031	0.061	1
chr12-15563379-15564254	0.00116501042212875	-1.28421387422639	0.019	0.045	1
chr4-128535097-128535808	0.00116501042212875	-1.28421387422639	0.019	0.045	1
chr20-35311440-35312714	0.00116533336257774	-0.420940699909887	0.209	0.267	1
chr2-96242072-96242586	0.00116566239087673	-0.992957906160055	0.023	0.051	1
chr15-83698137-83698656	0.00116608265104357	-1.14113768885014	0.021	0.048	1
chr2-111159275-111160097	0.00116608265104357	-1.14113768885014	0.021	0.048	1
chr8-126487819-126488645	0.00116612973822008	-0.589491459727223	0.093	0.138	1
chr1-23148943-23149635	0.00116664732418496	1.10806978610411	0.052	0.024	1
chr3-127049502-127049752	0.00116674051429551	1.74613326865791	0.026	0.008	1
chr12-3740560-3741176	0.00116676928272811	1.58022023967379	0.031	0.011	1
chr15-55641284-55641948	0.00116676928272811	1.58022023967379	0.031	0.011	1
chr19-49896822-49898083	0.00116689523147418	-0.362556761467702	0.196	0.259	1
chr22-43100125-43100558	0.00116762379895855	-1.33089161445321	0.014	0.036	1
chr16-80806879-80807210	0.00116776108803195	-1.14479109372047	0.026	0.054	1
chr1-153040799-153041655	0.00116783226198201	-1.16230489403829	0.021	0.048	1
chr11-68009933-68010908	0.00116954258633276	0.41818232655881	0.355	0.296	1
chr14-85453517-85454603	0.00117031217362582	-1.44936762114157	0.016	0.039	1
chr13-41986010-41986753	0.00117031223163011	-1.4162790357124	0.016	0.039	1
chr3-69121967-69122349	0.00117031223163011	-1.4162790357124	0.016	0.039	1
chr2-85680799-85681684	0.00117040010230675	-0.784571696185124	0.042	0.076	1
chr2-119487424-119488294	0.00117140240333233	0.66884396214742	0.086	0.05	1
chr11-70225589-70227260	0.00117376160044287	0.613516313368168	0.17	0.121	1
chr13-60009512-60009749	0.00117447817318659	1.53596585003367	0.031	0.011	1
chr13-40149372-40149864	0.00117491689686501	-1.25452951509565	0.019	0.045	1
chr17-75695446-75695672	0.00117491689686501	-1.25452951509565	0.019	0.045	1
chr6-149888715-149889090	0.00117491689686501	-1.25452951509565	0.019	0.045	1
chr13-40189888-40191080	0.00117552072607252	-0.668592182444092	0.072	0.114	1
chrX-46573171-46574297	0.00117647899426312	-0.448779014727712	0.127	0.179	1
chr7-1748030-1749063	0.00117720707210157	-0.722797058363348	0.056	0.093	1
chr3-149586694-149587587	0.001178324904847	-0.626971254601478	0.081	0.124	1
chr5-167294659-167295889	0.00117838914035823	-0.442320131100575	0.126	0.178	1
chr9-121326041-121326671	0.00117843526605949	-0.725754964837304	0.082	0.124	1
chr15-69758219-69758636	0.00117892944673814	-1.38241370528778	0.016	0.039	1
chr2-220198760-220199295	0.00117892944673814	-1.38241370528778	0.016	0.039	1
chr3-188244340-188244704	0.00117917338899451	1.63051772621612	0.026	0.008	1
chr10-5563951-5564447	0.00117935848567701	-1.10796264103622	0.021	0.048	1
chr2-25977818-25978112	0.00117935848567701	-1.10796264103622	0.021	0.048	1
chr11-12248028-12248829	0.0011793788597095	0.439637318269322	0.256	0.198	1
chr10-47559011-47559351	0.00117967549516926	1.08514071059338	0.052	0.024	1
chr12-57454557-57454772	0.00117976910651501	-1.12058541103537	0.026	0.054	1
chr9-134325186-134326429	0.00117987965033524	0.438032792508066	0.275	0.216	1
chr8-134487756-134488917	0.00118065270857249	-0.637159612585386	0.083	0.126	1
chr3-173037542-173038356	0.00118249401141949	-0.776527097018654	0.053	0.089	1
chr6-158011331-158011958	0.00118344079349604	-1.32814260899795	0.018	0.042	1
chr15-59170156-59170558	0.00118354402374956	-1.36244560690183	0.016	0.039	1
chr18-68916603-68917074	0.00118354402374956	-1.36244560690183	0.016	0.039	1
chr15-53836713-53837524	0.00118372324255392	0.905411550935499	0.079	0.045	1
chr9-115115622-115116246	0.00118382867048728	-0.95647464123186	0.037	0.069	1
chr10-52486525-52487272	0.00118442994412489	-0.887485309763543	0.047	0.082	1
chr7-100506354-100506826	0.0011846268315502	1.57824537263392	0.026	0.008	1
chr13-44756031-44756639	0.00118489811171571	-1.22422152756927	0.019	0.045	1
chr5-106415390-106416110	0.00118531271897203	-0.955428305899015	0.037	0.069	1
chr10-72449834-72450550	0.00118722806650854	0.981362021996762	0.062	0.032	1
chr7-130369116-130369560	0.00118760219438208	-1.34773428369175	0.016	0.039	1
chr13-105816881-105818167	0.00118807366458891	-0.558084730207069	0.095	0.141	1
chr8-124654989-124655920	0.00118807380971285	-0.630805734858995	0.135	0.184	1
chr12-57810305-57811180	0.00118821053202608	0.759005015750656	0.109	0.069	1
chr11-26333748-26334259	0.00118879786061527	-0.974766919315785	0.034	0.065	1
chr15-83285860-83286510	0.00118888027356707	-1.31281102635458	0.018	0.042	1
chr4-139560477-139560705	0.00118888027356707	-1.31281102635458	0.018	0.042	1
chr11-56906028-56907214	0.0011900143570221	-0.588727490276189	0.103	0.151	1
chr20-49806298-49806949	0.00119018333534272	-0.652098147378725	0.096	0.142	1
chr6-38057784-38058378	0.0011903962256723	-0.973593412074397	0.034	0.065	1
chr14-24338908-24340164	0.0011914258302636	-0.601796571142074	0.099	0.146	1
chr14-68535213-68535771	0.00119225736476632	-1.32935702147266	0.016	0.039	1
chr1-168834210-168834833	0.00119225968975429	0.956162292763564	0.058	0.029	1
chr1-168398571-168399366	0.00119318228012999	-1.09251874013827	0.026	0.054	1
chr9-110089188-110090387	0.00119345524110371	-0.590216733929224	0.085	0.129	1
chr1-26598643-26599179	0.00119348149330777	1.4115496217492	0.031	0.011	1
chr1-84583232-84583547	0.00119348149330777	1.4115496217492	0.031	0.011	1
chr20-46958748-46959745	0.00119355687638229	-0.828497765093506	0.072	0.113	1
chr9-73116084-73116378	0.0011973673830509	-1.19326314512831	0.019	0.045	1
chr6-46718795-46719831	0.00119819745391446	-0.606218696402297	0.115	0.163	1
chr8-123537527-123538836	0.00119954705241078	-0.216133967260931	0.578	0.638	1
chr8-132999761-133000785	0.0011999840690047	-0.306558979409471	0.28	0.343	1
chr20-15597178-15597703	0.00120042641496479	0.796711843597254	0.093	0.055	1
chr7-151003399-151003916	0.00120043777280353	-0.61834049602211	0.076	0.119	1
chr16-19480185-19480660	0.00120073583638197	-1.05149307750198	0.021	0.048	1
chr11-129743031-129744185	0.00120194527165837	-0.963227634337479	0.044	0.078	1
chr11-47991164-47992096	0.0012020171062262	-0.597375746702411	0.097	0.144	1
chr10-75429997-75430632	0.00120231977842448	-1.26687623903061	0.018	0.042	1
chr6-1179736-1180284	0.00120231977842448	-1.26687623903061	0.018	0.042	1
chr11-66815379-66816036	0.00120371667929153	-0.951926089123703	0.031	0.061	1
chr8-49874589-49875212	0.00120372850375872	-0.95061957903697	0.031	0.061	1
chr19-50876681-50877781	0.00120397725055513	-0.954324746351782	0.034	0.065	1
chr14-93994829-93995724	0.0012050570144286	-0.520056816878563	0.098	0.146	1
chr10-116753560-116754214	0.0012054348718262	-1.06831305745317	0.026	0.054	1
chr3-99647833-99648452	0.00120552107716014	0.532297632502452	0.191	0.139	1
chr17-29132796-29133641	0.00120575687425897	-1.15227476595842	0.029	0.058	1
chr11-57292899-57293672	0.00120630566287807	-0.469250643593073	0.18	0.236	1
chr13-112994067-112994717	0.00120671815959835	-0.677620798427435	0.073	0.115	1
chr19-34217652-34218645	0.0012067924854121	-0.552736164335978	0.106	0.155	1
chr20-51484306-51484757	0.00120850226247505	-1.15418287334454	0.019	0.045	1
chr6-105432567-105433146	0.00120850226247505	-1.15418287334454	0.019	0.045	1
chr1-33458583-33458918	0.0012098530503847	-1.26081226945201	0.016	0.039	1
chr9-95064237-95064956	0.00120990500604661	0.536179343929736	0.155	0.107	1
chr1-151585290-151585975	0.00120998902528416	0.652010623256547	0.106	0.066	1
chr9-34374870-34375475	0.00121034831118341	0.564759602217406	0.173	0.123	1
chr2-8627154-8628815	0.00121095750723628	0.386963281071108	0.234	0.175	1
chr11-46356917-46357612	0.00121185875405569	-1.23523893403953	0.018	0.042	1
chr4-185305845-185306374	0.00121185875405569	-1.23523893403953	0.018	0.042	1
chr5-127804831-127805313	0.00121185875405569	-1.23523893403953	0.018	0.042	1
chr6-30150114-30150504	0.00121189744881991	-1.14737989236905	0.019	0.045	1
chr18-48589642-48591119	0.00121658310356109	-0.95061957903697	0.031	0.061	1
chr15-70538107-70538889	0.00121685988960037	-0.545141915158112	0.08	0.123	1
chr18-2395149-2396406	0.0012173356728218	-1.06831305745317	0.026	0.054	1
chr2-232528823-232529387	0.0012173356728218	-1.06831305745317	0.026	0.054	1
chr1-119298503-119299028	0.00121742778509291	-0.926549520864275	0.031	0.061	1
chr7-139720673-139721944	0.00121745457174657	-0.928627822929103	0.031	0.061	1
chr16-75622551-75623616	0.00121783995688506	0.395916025193628	0.292	0.231	1
chr11-121129755-121130340	0.00121816228138914	-0.593015280912592	0.062	0.102	1
chr16-72371048-72371602	0.0012187358940975	-1.22527865059754	0.016	0.039	1
chrX-154734355-154734767	0.00122036576629209	-1.73642213688989	0.011	0.031	1
chr5-147809770-147810495	0.00122134431540935	-0.871743438163401	0.04	0.073	1
chr15-33154815-33155190	0.00122251692366192	-1.88923340009902	0.008	0.026	1
chr3-98964273-98964511	0.00122251692366192	-1.88923340009902	0.008	0.026	1
chr15-56039269-56040892	0.00122303538413818	-0.391303648465602	0.187	0.246	1
chr2-173544506-173545685	0.00122371209681964	0.895663219202479	0.07	0.038	1
chr10-100878278-100878812	0.0012251940582464	0.767427541035678	0.097	0.059	1
chr22-50250729-50252410	0.0012253700927718	-0.490820410578384	0.16	0.215	1
chr6-4864501-4865404	0.00122698617195159	-0.911785441334803	0.044	0.078	1
chr10-77737317-77737976	0.00122715591669876	-0.764046940994402	0.065	0.105	1
chr11-127670126-127671068	0.00122737992993972	-0.799898581969761	0.077	0.119	1
chr2-170883818-170884065	0.0012281585606868	-1.88923340009902	0.008	0.026	1
chr6-13526662-13527084	0.0012281585606868	-1.84049384231551	0.008	0.026	1
chr6-137846374-137846938	0.0012281585606868	-1.88923340009902	0.008	0.026	1
chrX-81201415-81202330	0.00123160820266232	-0.679624084678834	0.08	0.122	1
chr20-4633606-4634200	0.00123230224234912	-1.1051276792623	0.029	0.058	1
chr22-48192807-48193484	0.00123248488474178	-1.17883101464224	0.016	0.039	1
chr6-109964915-109965273	0.00123253642983917	-1.08738754571193	0.019	0.045	1
chr15-90660167-90660842	0.00123270539404553	-0.685086402947902	0.069	0.11	1
chr16-11958897-11959311	0.00123382110735779	-1.79004993561218	0.008	0.026	1
chr20-62019578-62020187	0.00123382110735779	-1.79004993561218	0.008	0.026	1
chr22-25150500-25150699	0.00123382110735779	-1.79004993561218	0.008	0.026	1
chr3-30282179-30282669	0.00123382110735779	-1.79004993561218	0.008	0.026	1
chr6-46977999-46978374	0.00123382110735779	-1.79004993561218	0.008	0.026	1
chr6-168608993-168609547	0.00123382110735779	-1.79004993561218	0.008	0.026	1
chr9-109327255-109327635	0.00123411913587378	-0.755978015704635	0.054	0.09	1
chr8-136732826-136733640	0.00123415055483302	-1.19326314512831	0.018	0.042	1
chr5-157558008-157559663	0.0012343532842507	-0.564200281411188	0.129	0.179	1
chr18-55037976-55038513	0.00123441880231562	-1.65648040577279	0.011	0.031	1
chr14-73753128-73754011	0.00123671362973141	0.55194145787593	0.148	0.101	1
chr18-70422041-70422831	0.00123977527895573	-0.543592193552936	0.08	0.123	1
chr19-46251290-46251791	0.00123989603850403	-0.839604204330571	0.051	0.086	1
chr1-51622089-51623042	0.00123996306333201	-0.412546648894642	0.152	0.208	1
chr11-94734467-94734898	0.0012399676882658	-0.651853070849866	0.078	0.121	1
chr13-26698501-26699018	0.0012399676882658	-0.651853070849866	0.078	0.121	1
chr10-24826065-24826353	0.00124019267272569	-1.73777815027235	0.008	0.026	1
chr15-101570194-101570524	0.00124019267272569	-1.73777815027235	0.008	0.026	1
chr2-38578739-38579185	0.00124019267272569	-1.73777815027235	0.008	0.026	1
chr6-7215066-7215512	0.00124019267272569	-1.73777815027235	0.008	0.026	1
chr6-105207675-105208159	0.00124019267272569	-1.73777815027235	0.008	0.026	1
chr6-150169647-150169970	0.00124019267272569	-1.73777815027235	0.008	0.026	1
chr6-148947711-148948412	0.00124054769732641	0.949191165370631	0.052	0.024	1
chr4-39823121-39823596	0.00124149662381914	-1.61478460971336	0.011	0.031	1
chr17-28497876-28498222	0.00124276609859978	1.12102376533336	0.049	0.022	1
chr13-46893329-46894580	0.00124336367446021	-0.580269754321869	0.092	0.137	1
chr14-74964975-74965963	0.00124626079721636	-1.0614743717181	0.029	0.058	1
chr8-122853481-122853680	0.00124669839370957	1.5442155456212	0.034	0.013	1
chr10-116694159-116694907	0.00124716411783668	-0.913741586630533	0.034	0.065	1
chr15-60679044-60679602	0.00124860872141787	-1.5718477938997	0.011	0.031	1
chr22-50569895-50570162	0.00124860872141787	-1.5718477938997	0.011	0.031	1
chr4-95585052-95585630	0.00124860872141787	-1.5718477938997	0.011	0.031	1
chr5-493879-494132	0.00124860872141787	-1.5718477938997	0.011	0.031	1
chr6-15417844-15418244	0.00124860872141787	-1.5718477938997	0.011	0.031	1
chr22-49929375-49929848	0.00124934070557315	-0.765111806837434	0.046	0.081	1
chr20-35606720-35607811	0.00124976899736043	-0.413348530432533	0.219	0.28	1
chr3-195147567-195148271	0.00125018740692233	0.766706971030465	0.111	0.071	1
chr20-44580542-44581114	0.00125034980841637	-0.936488342625814	0.021	0.048	1
chr5-74039938-74040797	0.00125049406427993	-0.901246413846657	0.044	0.078	1
chr5-127428782-127429136	0.00125334970648813	-1.62215617157962	0.008	0.026	1
chr7-137950320-137950556	0.00125334970648813	-1.62215617157962	0.008	0.026	1
chr16-77863122-77863721	0.00125398193665294	-0.834797975610165	0.04	0.073	1
chr22-49948772-49949583	0.00125442776077353	0.516333887074783	0.164	0.115	1
chr15-43525063-43525434	0.00125470719567192	-1.61200268767627	0.011	0.031	1
chrX-17689754-17690434	0.00125610885042277	0.796362629086163	0.074	0.041	1
chr1-236456249-236456719	0.00125680975202629	-1.52759381153621	0.011	0.031	1
chr14-71803423-71804041	0.00125680975202629	-1.52759381153621	0.011	0.031	1
chr3-72031541-72031941	0.00125680975202629	-1.52759381153621	0.011	0.031	1
chr8-127970563-127970995	0.00125696169310286	-0.968203716204419	0.026	0.054	1
chr3-153828152-153828749	0.0012576527489947	-0.865426708905324	0.037	0.069	1
chr18-4004051-4005027	0.00125813133424259	-0.897842296108632	0.052	0.087	1
chr16-81786005-81786647	0.00125911950118987	-1.56988438623979	0.008	0.026	1
chr10-34018134-34018492	0.00125946099912758	-1.04056028803857	0.029	0.058	1
chr6-53633539-53634339	0.00126100799973885	1.02422378428842	0.056	0.027	1
chr9-38310641-38311934	0.00126107608216665	-0.764492332013564	0.054	0.09	1
chr5-174773193-174773723	0.00126274534441448	1.46642883901649	0.034	0.013	1
chr7-92259997-92260657	0.00126674439615691	-1.12515824778302	0.024	0.052	1
chrX-77668343-77669539	0.00126685722542728	1.08672259314526	0.059	0.03	1
chr21-27949089-27949452	0.00126862115363572	1.43810984065052	0.034	0.013	1
chr2-221447349-221447590	0.0012693946838037	3.68079952552141	0.013	0.001	1
chr6-127566212-127566411	0.0012693946838037	3.68079952552141	0.013	0.001	1
chr2-102033246-102034263	0.00126948248901228	1.22257039865313	0.046	0.02	1
chr4-26762404-26763369	0.00126968780280138	-0.703640676302422	0.046	0.081	1
chr16-73202491-73202718	0.00127064007114043	3.57469147832077	0.013	0.001	1
chr17-71329438-71329648	0.00127064007114043	3.57469147832077	0.013	0.001	1
chr3-46335199-46335398	0.00127064007114043	3.57469147832077	0.013	0.001	1
chr5-164188690-164188905	0.00127064007114043	3.57469147832077	0.013	0.001	1
chr9-35267753-35267952	0.00127064007114043	3.57469147832077	0.013	0.001	1
chr9-85013715-85013931	0.00127064007114043	3.57469147832077	0.013	0.001	1
chr13-100490339-100491129	0.00127071218299991	-0.718698275122832	0.061	0.1	1
chr15-77869106-77869658	0.00127214899219147	-0.897362734666119	0.026	0.054	1
chr10-10313264-10313846	0.00127216602121822	1.42590399250295	0.034	0.013	1
chr4-99949921-99950970	0.00127228170193631	0.303117505985828	0.408	0.341	1
chr14-48563020-48563860	0.00127246360218933	-0.839177838697164	0.044	0.078	1
chr12-65952665-65953130	0.00127290158695828	0.81981680589632	0.07	0.038	1
chr20-57449514-57450785	0.00127343460374531	-0.540594885313036	0.135	0.187	1
chr7-108416016-108416583	0.00127441993141208	-1.01361364851045	0.035	0.066	1
chr11-116852080-116852923	0.00127472591911546	-0.760564579935004	0.073	0.114	1
chr1-3671530-3672083	0.00127586301764091	-0.713086016988011	0.058	0.095	1
chr7-4416363-4416813	0.00127704541922308	-1.40317436232259	0.011	0.031	1
chr12-65648269-65649504	0.0012774439893147	0.599601980723321	0.173	0.123	1
chr7-111953430-111953949	0.00127909733014212	-1.09966957905344	0.024	0.052	1
chr7-101981635-101982331	0.00128247692937471	-0.736170776346571	0.061	0.1	1
chr7-156527138-156527987	0.0012833507020986	0.728805070415389	0.109	0.069	1
chr6-24720088-24721792	0.00128436041137352	0.268843945519793	0.48	0.413	1
chr4-103434177-103434472	0.00128567854004329	2.64361321926877	0.013	0.001	1
chr2-215410641-215411220	0.00128685570766541	-1.01521832967833	0.032	0.062	1
chr9-95382994-95383768	0.0012872511946124	-0.957468091095938	0.038	0.07	1
chr4-89661184-89661846	0.00128758100069514	-0.993413201342462	0.029	0.058	1
chr10-24463686-24464403	0.00128844233721595	-0.641054639256565	0.079	0.121	1
chr1-92817321-92817731	0.00129076183467446	1.98843578413096	0.024	0.007	1
chr2-121210677-121212013	0.00129086603560065	0.874931526632904	0.085	0.05	1
chr4-140095682-140096386	0.00129155320632802	-0.5803672896661	0.112	0.16	1
chr6-132931751-132932305	0.00129155820980996	-1.07372248044464	0.024	0.052	1
chr7-94701305-94701861	0.00129155820980996	-1.07372248044464	0.024	0.052	1
chr15-62877121-62877899	0.00129174501013882	-0.885619293315915	0.052	0.087	1
chr5-160133078-160134079	0.00129194930601795	-0.993334252427241	0.029	0.058	1
chr2-98868511-98870267	0.00129335190607631	0.395544731977544	0.356	0.295	1
chr15-38127304-38127810	0.00129571855778227	1.17699879364361	0.053	0.025	1
chr13-106318742-106319442	0.00129574259444474	-0.537533344342555	0.097	0.144	1
chr6-158034158-158034535	0.00129589974340581	1.09193771122834	0.046	0.02	1
chr14-66932284-66932780	0.00129618596177065	1.93616343054876	0.024	0.007	1
chr3-148601896-148602534	0.00129629487347572	0.526973051717273	0.167	0.118	1
chr3-129388428-129389064	0.00129866480675277	-1.28863825733693	0.011	0.031	1
chr6-168513916-168514523	0.00129866480675277	-1.28863825733693	0.011	0.031	1
chr19-38636679-38637464	0.00129899515085514	0.260251849990571	0.379	0.307	1
chr13-21822402-21823434	0.00130068575082132	-0.776185438435305	0.058	0.096	1
chr10-60392414-60392677	0.0013016278665669	1.88192568844729	0.024	0.007	1
chr4-87565999-87566578	0.0013016278665669	1.88192568844729	0.024	0.007	1
chr15-96851490-96852062	0.00130249686950072	-0.971565022134117	0.029	0.058	1
chr3-108345150-108346110	0.00130250145428258	-0.863095181331955	0.041	0.074	1
chr5-151092713-151093097	0.00130379241687732	-0.93887709765473	0.038	0.07	1
chrX-20514324-20514769	0.00130379241687732	-0.93887709765473	0.038	0.07	1
chr13-31012381-31012907	0.00130412781459256	-1.04730015916213	0.024	0.052	1
chr7-77009976-77010529	0.00130582122754047	-0.937391827276638	0.038	0.07	1
chr9-27385257-27385795	0.00130748066294579	1.26148939384244	0.034	0.013	1
chr6-41280459-41281026	0.00130751442877468	-1.24016298265919	0.022	0.049	1
chr12-98532687-98532997	0.00130768775707725	1.82556897101332	0.024	0.007	1
chr17-79889001-79889218	0.00130768775707725	1.82556897101332	0.024	0.007	1
chr2-16114714-16115227	0.00130768775707725	1.82556897101332	0.024	0.007	1
chr2-36930847-36931305	0.00130768775707725	1.82556897101332	0.024	0.007	1
chr3-169497539-169497920	0.00130768775707725	1.82556897101332	0.024	0.007	1
chr8-112812944-112813284	0.00130768775707725	1.82556897101332	0.024	0.007	1
chr9-123338876-123339217	0.00130768775707725	1.82556897101332	0.024	0.007	1
chr7-50920781-50921888	0.00131054434480595	-0.435690614646661	0.14	0.194	1
chr15-90570345-90571558	0.00131182104403089	-0.695584157159616	0.082	0.124	1
chr1-67818689-67819328	0.00131531591561776	-0.724026538023292	0.066	0.106	1
chr11-27600475-27601065	0.00131592906882645	-0.993622246730548	0.032	0.062	1
chr5-139876815-139877646	0.00131634128709635	-0.679301222397038	0.082	0.124	1
chr18-10892897-10893521	0.00131670922824588	-0.949232838155645	0.029	0.058	1
chr1-199691257-199691936	0.00131681535558107	-0.971565022134117	0.032	0.062	1
chr3-107969602-107970641	0.00131763173067269	-0.614555273653315	0.111	0.158	1
chr10-97774586-97775307	0.00131765836844634	-1.19652317508194	0.022	0.049	1
chr15-74245284-74245890	0.00131826854014086	-0.839177838697164	0.044	0.078	1
chr9-103798469-103798997	0.00131875014300616	-1.01948473834317	0.024	0.052	1
chr11-132779492-132779741	0.0013188261878913	-3.67279819368477	0.001	0.013	1
chr12-114869399-114869689	0.0013188261878913	-3.67279819368477	0.001	0.013	1
chr3-190205827-190206057	0.0013188261878913	-3.67279819368477	0.001	0.013	1
chr6-19662405-19662604	0.0013188261878913	-3.86412686632169	0.001	0.013	1
chr6-101286180-101286494	0.0013188261878913	-3.67279819368477	0.001	0.013	1
chr7-98569750-98570007	0.0013188261878913	-3.67279819368477	0.001	0.013	1
chr8-9876770-9877034	0.0013188261878913	-3.67279819368477	0.001	0.013	1
chrX-66437703-66437949	0.0013188261878913	-3.67279819368477	0.001	0.013	1
chr13-73721700-73722504	0.00131926148435789	-0.595330429620208	0.084	0.127	1
chr6-132964007-132964977	0.00131961367216839	-0.608819176316062	0.073	0.115	1
chr1-33244218-33244453	0.0013201159563378	-3.56669248871409	0.001	0.013	1
chr10-91340984-91341266	0.0013201159563378	-3.56669248871409	0.001	0.013	1
chr10-126602946-126603145	0.0013201159563378	-3.56669248871409	0.001	0.013	1
chr2-25481463-25481736	0.0013201159563378	-3.56669248871409	0.001	0.013	1
chr2-43121861-43122158	0.0013201159563378	-3.56669248871409	0.001	0.013	1
chr2-234605588-234605787	0.0013201159563378	-3.56669248871409	0.001	0.013	1
chr5-166049717-166049982	0.0013201159563378	-3.56669248871409	0.001	0.013	1
chr6-41016715-41017060	0.0013201159563378	-3.56669248871409	0.001	0.013	1
chr6-27236199-27237665	0.00132032857862803	-0.681950071865449	0.075	0.117	1
chr20-50286591-50286851	0.00132050930814948	-0.727405907953979	0.062	0.101	1
chr1-97631973-97632486	0.00132086225271308	1.10806978610411	0.053	0.025	1
chr15-25933379-25934209	0.00132086225271308	1.13355858993346	0.053	0.025	1
chr8-133485962-133486592	0.00132130588695336	-0.603432326114026	0.127	0.176	1
chr15-79574255-79574809	0.00132147211192716	1.69189552655645	0.024	0.007	1
chr5-134343363-134343791	0.00132193421434002	-1.6096411964031	0.013	0.034	1
chr5-82735101-82735790	0.00132241261594612	-0.688858434090303	0.061	0.1	1
chr3-44729303-44729774	0.00132408833552041	1.22257039865313	0.043	0.018	1
chr9-34744355-34745311	0.00132464303246757	-0.482369031965133	0.127	0.178	1
chr3-72847718-72848719	0.00132483988603339	0.560204215615502	0.16	0.112	1
chr17-82554290-82554745	0.00132535907755024	0.95763751423666	0.059	0.03	1
chr3-138686672-138687154	0.00132583769968634	1.33927610044716	0.037	0.015	1
chr4-151629121-151629787	0.00132583769968634	1.33927610044716	0.037	0.015	1
chr3-189316051-189317019	0.00132642669318154	0.724037168723354	0.139	0.095	1
chr2-180289672-180290002	0.00132701198571848	1.63553880912248	0.024	0.007	1
chr21-32572588-32573303	0.00132758424548064	-1.11632498995113	0.027	0.055	1
chr8-142993256-142993652	0.00132942490914894	1.32058749699617	0.037	0.015	1
chr6-159002471-159002701	0.00132979247789014	1.21128429184139	0.043	0.018	1
chr6-149563411-149563791	0.00132981942134861	-1.16909619878106	0.022	0.049	1
chr7-157116699-157117096	0.00132981942134861	-1.16909619878106	0.022	0.049	1
chr12-47561605-47562136	0.00133038718119583	-1.57321023546302	0.013	0.034	1
chr18-3655489-3655894	0.00133208756192923	-0.940790063478455	0.024	0.052	1
chr16-57000069-57000973	0.0013323276503901	-0.54414574547922	0.102	0.15	1
chr22-46454543-46455200	0.00133232886441962	-1.16230489403829	0.022	0.049	1
chr13-43057654-43058713	0.00133341647929638	-0.774373353556343	0.055	0.091	1
chr5-168822349-168823379	0.00133350919906081	-0.993159483369775	0.024	0.052	1
chr7-16465210-16466073	0.00133448682538677	-0.921934209668044	0.038	0.07	1
chr1-235411633-235412104	0.00133488261754887	1.28885513258586	0.04	0.017	1
chrX-19677020-19677397	0.00133611948883646	-0.954324746351782	0.035	0.066	1
chr11-21561140-21562045	0.00133627260507123	0.598834113820908	0.124	0.081	1
chr7-95491680-95492353	0.00133662563049244	-0.530611235126573	0.102	0.15	1
chr10-25493014-25493943	0.00133867365756022	-0.637926081014818	0.086	0.129	1
chr16-4116186-4116921	0.00133869732305516	0.753981935894892	0.118	0.077	1
chr9-131606133-131606472	0.0013387610091782	1.28415626005275	0.037	0.015	1
chr7-50534648-50535631	0.00134097785258119	-0.424449678929444	0.174	0.231	1
chrX-53186318-53187030	0.00134128788830785	-0.562686977389306	0.072	0.114	1
chr11-121464332-121464940	0.00134139486005693	-0.446424270563635	0.144	0.197	1
chr7-158431496-158433245	0.0013418671366359	-0.247707148842576	0.372	0.444	1
chr11-64093399-64093802	0.00134227259611837	-0.746112820841362	0.055	0.091	1
chr4-139872148-139872713	0.00134237158910188	-1.08930033985467	0.027	0.055	1
chr1-68213577-68214289	0.0013433542774833	-0.629357434942051	0.057	0.094	1
chr11-15618685-15619081	0.00134350284110943	1.71638731465777	0.029	0.01	1
chr8-126624605-126625367	0.00134431547892983	-0.748735394064006	0.078	0.12	1
chr1-112904999-112905247	0.0013450524741897	1.25576631947655	0.04	0.017	1
chr10-99731621-99733002	0.0013471398006997	0.325449280849068	0.405	0.342	1
chr14-67411534-67412543	0.00135020733637876	0.512749353587369	0.201	0.149	1
chr5-33320853-33321457	0.00135090901955924	-0.86001032783888	0.041	0.074	1
chr14-22388889-22389601	0.00135327188477216	-0.724026538023292	0.067	0.107	1
chr6-36666921-36667449	0.0013544127076178	-0.731900032667854	0.062	0.101	1
chr4-151052325-151053220	0.00135529040945869	1.22190075055635	0.04	0.017	1
chr7-151782593-151783180	0.00135543844932598	-1.06831305745317	0.027	0.055	1
chr8-125404822-125405348	0.00135543844932598	-1.06831305745317	0.027	0.055	1
chr15-31398445-31399036	0.00135583403667515	-0.580137759396994	0.068	0.109	1
chr1-219798105-219798922	0.00135602629177616	-1.45804935656845	0.013	0.034	1
chr14-55458825-55459216	0.00135602629177616	-1.45804935656845	0.013	0.034	1
chr9-35423258-35423865	0.0013571282124543	-0.789196625533337	0.044	0.078	1
chr2-16137112-16137566	0.00135795323238626	1.6264779650738	0.029	0.01	1
chr19-48553673-48554815	0.00135795770813613	-0.383838788350562	0.296	0.357	1
chr11-12286827-12288843	0.001358361841295	-0.305251701550617	0.264	0.331	1
chr4-76401404-76402289	0.00135860913184073	-1.29973066171558	0.02	0.046	1
chr1-47876196-47876587	0.00135860934954739	-1.27177215178466	0.02	0.046	1
chr13-21234236-21234914	0.00135860934954739	-1.27177215178466	0.02	0.046	1
chr1-38149252-38149838	0.00135953457535333	-0.940790063478455	0.024	0.052	1
chr2-122307429-122308338	0.00136057617166395	-0.585283969061899	0.084	0.127	1
chr7-142833103-142833730	0.00136138826132856	-0.755978015704635	0.055	0.091	1
chr10-70736616-70737651	0.00136176220839823	-1.26036231038385	0.02	0.046	1
chr9-15246346-15247172	0.00136176220839823	-1.26036231038385	0.02	0.046	1
chr1-9244397-9245035	0.00136225660889615	1.02788541717177	0.053	0.025	1
chr15-85413051-85413867	0.00136276236077238	-0.458404392343996	0.163	0.218	1
chr10-45375987-45376884	0.00136323042991555	-0.559651774736278	0.121	0.17	1
chr6-160160097-160160738	0.0013662036939651	1.57933087837768	0.029	0.01	1
chr9-129667649-129668192	0.0013662036939651	1.57933087837768	0.029	0.01	1
chr6-37018025-37019310	0.00136654295511277	-0.430433626295736	0.17	0.225	1
chr16-50374521-50375035	0.00136764646765963	-0.868663544530369	0.038	0.07	1
chr1-204591385-204592204	0.00136766598968016	-0.788298699679439	0.056	0.092	1
chr3-41265917-41266193	0.00136769330347351	-1.98008761783177	0.007	0.024	1
chr6-31571279-31571489	0.00136769330347351	-1.98008761783177	0.007	0.024	1
chr1-62230576-62231122	0.00136803111863598	-0.895806705469686	0.035	0.066	1
chr8-82568441-82569090	0.00136803111863598	-0.895806705469686	0.035	0.066	1
chr14-96391136-96392407	0.00136963252497124	0.403927939693804	0.308	0.249	1
chr1-67771094-67771559	0.00137019902016704	1.17819547873208	0.04	0.017	1
chr9-91138540-91139135	0.00137052575745981	-1.04207430424333	0.027	0.055	1
chr20-62501764-62502335	0.001370766462826	-0.871419829647324	0.053	0.088	1
chr4-54439806-54440338	0.00137098755531535	-1.39135853548998	0.013	0.034	1
chr11-8719073-8719674	0.00137240416905171	-0.580228898324996	0.084	0.127	1
chr1-73789933-73790556	0.00137341525008449	-1.92781583249194	0.007	0.024	1
chr18-45867278-45868053	0.00137341525008449	-1.92781583249194	0.007	0.024	1
chr2-62149663-62150065	0.00137341525008449	-1.92781583249194	0.007	0.024	1
chr4-108467123-108467437	0.00137341525008449	-1.92781583249194	0.007	0.024	1
chr2-111930536-111931276	0.00137344939141073	-0.797863441577749	0.048	0.083	1
chr2-25378737-25379480	0.00137362032538728	-1.23293533408297	0.02	0.046	1
chr15-45179140-45180584	0.00137636545375873	-0.386534810883267	0.2	0.259	1
chr7-99200756-99201417	0.00137657797599929	-0.665921810313699	0.088	0.131	1
chr8-129676285-129677084	0.00137780438787477	-0.886931665322258	0.032	0.062	1
chr9-304167-304914	0.00137780438787477	-0.886931665322258	0.032	0.062	1
chr18-55087926-55088456	0.00137797685551143	-1.5087757478169	0.015	0.037	1
chr12-46998896-46999261	0.00137915585472079	-1.87357870217173	0.007	0.024	1
chr12-52454380-52454865	0.00137915585472079	-1.87357870217173	0.007	0.024	1
chr21-28540546-28540896	0.00137915585472079	-1.87357870217173	0.007	0.024	1
chr6-108497953-108498212	0.00137915585472079	-1.87357870217173	0.007	0.024	1
chr7-111041528-111041886	0.00137915585472079	-1.87357870217173	0.007	0.024	1
chrX-47991216-47991621	0.00137915585472079	-1.87357870217173	0.007	0.024	1
chr12-50647243-50647787	0.00137972283799584	-1.35194130936781	0.013	0.034	1
chr9-4832696-4833553	0.00137976545982574	-0.350138064616722	0.173	0.232	1
chr15-89858631-89859034	0.00138016701902677	1.49031089008981	0.029	0.01	1
chr2-38442698-38443476	0.00138160201704839	-0.665521967344726	0.105	0.151	1
chr22-35352245-35352974	0.00138222780896997	-0.852393625956617	0.045	0.079	1
chr16-70433484-70433726	0.00138234609605686	-1.21417522000166	0.02	0.046	1
chr19-11323751-11324694	0.00138393849512161	-0.531384655559173	0.087	0.131	1
chr10-126133668-126134765	0.00138395881636768	-1.09966957905344	0.022	0.049	1
chr22-50303760-50304757	0.00138466307307844	0.406656155312421	0.254	0.196	1
chr9-109793092-109793586	0.0013847202354424	-1.04931462359403	0.022	0.049	1
chr20-38969874-38970587	0.00138524443927084	-1.4573879685964	0.017	0.04	1
chr11-110317310-110317761	0.0013855449412029	-1.81722264526119	0.007	0.024	1
chr2-226338273-226339154	0.0013855449412029	-1.81722264526119	0.007	0.024	1
chr15-41955934-41956486	0.00138733043685503	-0.824431620833654	0.041	0.074	1
chr14-55845562-55846404	0.00138951847120866	-0.675569928935891	0.066	0.106	1
chr8-127264793-127267009	0.00138980373595734	0.295060884016153	0.513	0.449	1
chr11-18526243-18527869	0.0013908080450869	0.290074823874638	0.47	0.411	1
chr4-40194522-40195142	0.00139096205441768	-1.03221889064429	0.036	0.067	1
chr11-71638890-71639759	0.0013914192970425	0.574904341214838	0.138	0.093	1
chr8-131845093-131845646	0.00139160086751709	-0.66890587818693	0.077	0.119	1
chr7-103718381-103719321	0.00139336599252585	-0.824669788034826	0.048	0.083	1
chr13-21164620-21165198	0.00139426261502811	-1.73777815027235	0.007	0.024	1
chr18-29172024-29172726	0.00139430175040058	-1.32814260899795	0.019	0.043	1
chr14-100138496-100138705	0.0013943521492808	-1.18449086087092	0.02	0.046	1
chr4-149223379-149224171	0.0013956872601619	-0.783156689438901	0.052	0.087	1
chr3-120661016-120662628	0.0013957144227043	-0.879012348112844	0.049	0.084	1
chr8-140834023-140835189	0.00139668936731026	-0.382671257534183	0.199	0.258	1
chr14-20262482-20263014	0.00139735037990401	-1.44023099579625	0.015	0.037	1
chr15-73689076-73689457	0.00139896581771144	-0.749426375185191	0.044	0.078	1
chr7-6453684-6454162	0.00140003925425204	-0.728565843667011	0.08	0.121	1
chr20-25120452-25120780	0.00140008706678568	-1.68354101995214	0.007	0.024	1
chr3-73661101-73661545	0.00140008706678568	-1.68354101995214	0.007	0.024	1
chr9-70484090-70484845	0.00140071935359547	-0.719311309391154	0.063	0.102	1
chr11-117185192-117185593	0.00140506833053927	0.824165752007366	0.091	0.054	1
chr16-70700686-70701037	0.00140566948348453	-1.32814260899795	0.019	0.043	1
chr19-1500788-1501555	0.00140582126667071	0.802740908780919	0.085	0.05	1
chr20-43767599-43768008	0.00140593047831283	-1.62718496304161	0.007	0.024	1
chrX-44071687-44072723	0.00140608981883944	-0.489593984661205	0.076	0.119	1
chr11-8814261-8814632	0.0014076876781161	-0.842475817370982	0.049	0.084	1
chrX-52298815-52299363	0.00140938785108631	-1.15418287334454	0.02	0.046	1
chr3-127011868-127012404	0.00141099022865914	-0.743057824561527	0.044	0.078	1
chr1-177898440-177899198	0.00141281981172278	0.810428277065492	0.085	0.05	1
chr11-60851746-60852928	0.00141333926556387	0.461072697933621	0.246	0.19	1
chr3-124634537-124635167	0.00141365924236114	0.900766637072213	0.072	0.04	1
chr17-10114135-10115381	0.00141402497494938	-0.647439726852312	0.11	0.156	1
chr2-36820234-36821651	0.00141509534461789	0.911645902458218	0.077	0.044	1
chr12-1800647-1800893	0.00141570393665563	-0.96999341554399	0.027	0.055	1
chr10-4241729-4242940	0.00141581231468023	-1.01411825858793	0.033	0.063	1
chr15-77067332-77067828	0.00141625588887712	0.452018340832808	0.188	0.136	1
chr12-58639143-58639667	0.00141696087111346	-1.3682664160017	0.015	0.037	1
chr13-73254596-73255141	0.00141704692544015	-1.36244560690183	0.017	0.04	1
chr6-3247219-3248235	0.00141845032048425	-0.599355962233585	0.088	0.131	1
chr13-111152832-111154415	0.00141963656057447	-0.318235244786013	0.355	0.417	1
chr2-61620465-61621192	0.0014211635953377	-0.802090917951739	0.057	0.093	1
chr17-39652163-39654111	0.00142164368708982	-0.638400810943175	0.08	0.122	1
chr1-21279821-21280710	0.00142255853956174	-1.34773428369175	0.015	0.037	1
chr1-205985112-205985729	0.00142551433021337	-0.776527097018654	0.052	0.087	1
chr9-35842607-35843021	0.0014259851937558	-0.790611868311876	0.032	0.062	1
chr2-237691161-237692465	0.00142664511048778	0.284561957432341	0.481	0.422	1
chr22-17867203-17867639	0.00142778951379638	-1.32935702147266	0.017	0.04	1
chr16-8848817-8849395	0.00142864703949594	-1.33089161445321	0.015	0.037	1
chr16-20971336-20971751	0.001428651330531	-1.23523893403953	0.019	0.043	1
chr1-222104749-222105790	0.00142951264904402	-0.551286048266749	0.102	0.149	1
chr1-152726201-152726606	0.0014303274168948	2.10083891145392	0.022	0.006	1
chr5-122099015-122099565	0.00143115133334505	-0.921934209668044	0.039	0.071	1
chr8-125591903-125592553	0.00143137894798668	-0.676877550714376	0.091	0.134	1
chr2-424583-425190	0.00143268384445634	-1.22422152756927	0.019	0.043	1
chr1-42282697-42283196	0.00143320998302595	-1.70801872744696	0.01	0.029	1
chr1-174812674-174813012	0.00143320998302595	-1.70801872744696	0.01	0.029	1
chr18-9736994-9738111	0.00143362259635464	-0.565507785923697	0.116	0.164	1
chr4-53576183-53577272	0.00143382150869282	1.08514071059338	0.05	0.023	1
chr13-100269847-100270172	0.00143568872911259	1.98583417657776	0.022	0.006	1
chr2-72757249-72757553	0.00143568872911259	1.98583417657776	0.022	0.006	1
chr6-131894480-131895422	0.00143765442191797	0.97753137162487	0.057	0.028	1
chr20-36167845-36168256	0.00143860354417811	-1.29549169104804	0.017	0.04	1
chr8-120956546-120956996	0.00143860448749103	-0.713086016988011	0.056	0.092	1
chr13-27829782-27830315	0.00143902829391416	-0.585015309805832	0.091	0.135	1
chr5-149546943-149547283	0.00143950555966044	0.762033172670831	0.085	0.05	1
chr12-52442520-52443012	0.00144005915636249	-0.748983097546773	0.06	0.098	1
chr16-89293231-89293898	0.00144055927716369	-0.810693135479943	0.045	0.079	1
chr22-38873958-38874193	0.00144086210512005	-1.66376474508347	0.01	0.029	1
chr1-17272772-17273168	0.00144159870265342	1.92470061883292	0.022	0.006	1
chr20-9389283-9389651	0.00144159870265342	1.92470061883292	0.022	0.006	1
chr3-97994279-97994814	0.00144159870265342	1.92470061883292	0.022	0.006	1
chr4-143207422-143207845	0.00144159870265342	1.92470061883292	0.022	0.006	1
chr4-162406728-162407206	0.00144159870265342	1.92470061883292	0.022	0.006	1
chr9-77944671-77945120	0.00144159870265342	1.92470061883292	0.022	0.006	1
chr1-91828453-91829042	0.00144199048369725	-0.756315750959398	0.041	0.074	1
chr9-70470237-70470989	0.00144211012475263	0.831119802874162	0.081	0.047	1
chr3-129498951-129499455	0.00144250232905593	-1.2757697038972	0.015	0.037	1
chr11-10658899-10660143	0.00144309316322647	-0.277442212411049	0.303	0.371	1
chr14-50099166-50099773	0.00144343073136958	-1.28046435209205	0.017	0.04	1
chr7-70647675-70648422	0.00144343073136958	-1.28046435209205	0.017	0.04	1
chr4-76639141-76639640	0.00144558348724901	-1.12322449090358	0.019	0.043	1
chr15-61479197-61480064	0.00144603835695259	-0.805643177542918	0.053	0.088	1
chr4-2364013-2365365	0.0014465356620494	-0.627991928451347	0.081	0.123	1
chr6-106869851-106871342	0.00144729782755843	0.659284907780171	0.143	0.098	1
chr11-34302420-34303292	0.00144770853158949	-0.97080391050439	0.03	0.059	1
chr15-88658695-88659770	0.00144770853158949	-0.97080391050439	0.03	0.059	1
chr2-204842694-204843430	0.00144854827856108	-1.61811021860534	0.01	0.029	1
chr5-150216058-150216267	0.00144854827856108	-1.61811021860534	0.01	0.029	1
chr9-36029609-36030099	0.00145010235991037	-1.0538563979364	0.02	0.046	1
chr10-70967653-70968433	0.00145166878002852	-1.26081226945201	0.017	0.04	1
chr1-27342463-27343579	0.00145340482650697	-0.485158722583714	0.168	0.222	1
chr13-46659514-46660035	0.00145373780277727	1.2413319481712	0.047	0.021	1
chr1-30523669-30523957	0.00145436130584934	-1.24737576666288	0.017	0.04	1
chr8-81279945-81281649	0.00145455832737849	0.326026609843619	0.273	0.211	1
chr12-110545206-110546771	0.00145547705961864	-0.495769909598379	0.124	0.174	1
chr11-16862289-16863380	0.00145607996170965	-1.16162584013723	0.019	0.043	1
chr12-131699241-131699981	0.00145729923952353	-1.57096359417403	0.01	0.029	1
chr4-14792580-14793269	0.00145729923952353	-1.57096359417403	0.01	0.029	1
chr5-113081895-113082548	0.00145729923952353	-1.57096359417403	0.01	0.029	1
chr13-73058327-73059197	0.00145776620240739	-0.308436823236756	0.355	0.419	1
chr2-160214282-160214974	0.00146039543307093	-0.583896622876572	0.122	0.17	1
chr9-98329864-98330186	0.00146210739489171	1.70578739582629	0.022	0.006	1
chr4-77201401-77202822	0.00146328602030724	-0.444646274715612	0.153	0.207	1
chr7-139526320-139526850	0.00146353311382802	-1.5718477938997	0.01	0.029	1
chr10-11684442-11685525	0.00146361516540137	0.326008658757597	0.231	0.172	1
chr7-29116278-29116627	0.00146369787556138	-0.949232838155645	0.03	0.059	1
chr10-34213232-34213829	0.00146577921282807	0.959024842791107	0.06	0.031	1
chr1-51316092-51316645	0.00146635868149466	-0.685883812017029	0.063	0.102	1
chr17-63621486-63623329	0.00146686857586226	0.266305172727372	0.557	0.503	1
chr5-74182686-74183433	0.00146846346865738	-1.18884768965746	0.015	0.037	1
chr12-88298552-88300044	0.00146982592715497	-0.517237905554778	0.124	0.173	1
chr20-63930717-63931773	0.00147051216737131	-0.510029536184338	0.114	0.162	1
chr6-43089569-43090422	0.00147112871311556	-0.740022069308635	0.064	0.103	1
chr1-44783917-44785000	0.00147309176470917	-0.644274863213925	0.083	0.125	1
chr13-110125830-110126864	0.00147324767736153	-0.537981153989916	0.122	0.171	1
chr19-46351290-46351931	0.00147369284812671	0.519939749574553	0.117	0.075	1
chr7-74462270-74462982	0.00147595179188764	-0.666003513267624	0.067	0.107	1
chr3-101970846-101971403	0.00147644078112981	-1.17883101464224	0.017	0.04	1
chr6-8619227-8619757	0.00147644078112981	-1.17883101464224	0.017	0.04	1
chr7-90816597-90817146	0.0014782466215743	-0.65908559450954	0.058	0.096	1
chr16-70589910-70590604	0.00147852304836717	-1.07092050568156	0.025	0.052	1
chr15-56052412-56053106	0.00147908918163646	-1.04543183695198	0.025	0.052	1
chr19-20840188-20840842	0.00147908918163646	-1.04543183695198	0.025	0.052	1
chr1-167135985-167136574	0.00147996346493108	-1.43479266062677	0.01	0.029	1
chr20-18678103-18679378	0.00148041022137058	-0.690737710349103	0.063	0.102	1
chr7-131586061-131586673	0.00148087305970576	-0.774271358922193	0.059	0.097	1
chr15-79178654-79179491	0.00148126649613442	-0.614514235937311	0.087	0.13	1
chr4-187611873-187612533	0.00148138409591633	-1.16980367434783	0.017	0.04	1
chr13-99992909-99993306	0.00148175801886059	-1.04730015916213	0.025	0.052	1
chr12-57368328-57368819	0.00148194494643601	0.727300491654807	0.071	0.039	1
chr17-41211866-41213001	0.00148233925457305	-0.786005922245095	0.049	0.084	1
chr13-25886540-25887230	0.00148288784515306	-0.778284550285864	0.057	0.093	1
chr5-157914413-157914664	0.00148388430639535	1.54043736820117	0.032	0.012	1
chr8-123032168-123032738	0.00148398893802117	-1.0915871859125	0.019	0.043	1
chr13-21673679-21674177	0.00148445082018826	-0.454969165705607	0.137	0.19	1
chr12-29690827-29691803	0.00148706597955088	-0.656811264984491	0.058	0.096	1
chr5-91438719-91439235	0.00148762237030692	1.10436774703656	0.054	0.026	1
chr1-31762462-31763018	0.00148838024779973	-0.507782045595607	0.114	0.162	1
chr16-67212631-67213491	0.00149044411999449	-0.591562389538387	0.075	0.117	1
chr10-21742705-21743113	0.00149257941893982	-1.13593834392321	0.017	0.04	1
chr15-68012881-68013205	0.00149283304648623	1.49874121059433	0.032	0.012	1
chr8-118670827-118671204	0.00149283304648623	1.49874121059433	0.032	0.012	1
chr18-4636761-4637324	0.00149306791077149	-1.21467431392961	0.023	0.05	1
chr11-17839490-17840668	0.0014937263900123	-1.01948473834317	0.025	0.052	1
chr11-35593013-35593585	0.0014937263900123	-1.01948473834317	0.025	0.052	1
chr13-30580838-30581153	0.0014937263900123	-1.01948473834317	0.025	0.052	1
chr3-43180950-43181435	0.0014937263900123	-1.01948473834317	0.025	0.052	1
chr13-31101581-31101824	0.00149383460574045	-2.19901082573761	0.006	0.022	1
chr11-72561468-72562269	0.00149474796967954	-0.782059717859096	0.058	0.094	1
chr2-235105658-235106189	0.00149521355797705	-1.2065611221909	0.023	0.05	1
chr20-32254933-32255663	0.00149550934014578	-0.688667276639665	0.073	0.114	1
chr5-132406299-132406779	0.00149602575227227	-1.05924051164997	0.019	0.043	1
chr9-81132139-81132923	0.00149602575227227	-1.05924051164997	0.019	0.043	1
chr22-27134128-27134737	0.00149618075944	-0.906295638950631	0.03	0.059	1
chr6-42121388-42121836	0.00149741811735818	0.572922044376611	0.157	0.11	1
chr1-180571807-180572663	0.00149807644423038	-0.815752529721879	0.058	0.094	1
chr4-15149479-15150801	0.0014983478045912	-0.650468226512256	0.073	0.114	1
chr11-91972320-91973293	0.0014989772871407	-0.751825748190294	0.082	0.123	1
chr1-111045228-111045614	0.00149987909373756	1.46642883901649	0.032	0.012	1
chr1-187947832-187948442	0.00149987909373756	1.46642883901649	0.032	0.012	1
chr3-127172717-127173586	0.00150048670159346	-0.673123976616205	0.068	0.108	1
chr10-48405898-48406661	0.00150052992837397	-0.504129493430909	0.106	0.154	1
chr1-85460556-85460863	0.00150054058631713	0.785374943657741	0.081	0.047	1
chr7-122885547-122887616	0.00150164671424905	0.39112239068203	0.309	0.25	1
chr15-74202418-74203404	0.00150193942305319	-0.4299843748797	0.152	0.206	1
chr19-56350319-56350749	0.00150316956458772	1.45580401138931	0.032	0.012	1
chr2-38277724-38278153	0.00150316956458772	1.45580401138931	0.032	0.012	1
chr2-72719322-72719780	0.00150316956458772	1.45580401138931	0.032	0.012	1
chr19-13787506-13788214	0.0015039030028044	-0.849829851164078	0.039	0.071	1
chr6-1190013-1190778	0.00150474107948165	-0.910417113793545	0.051	0.086	1
chr9-35826021-35826541	0.00150513920425256	0.793910100247714	0.109	0.07	1
chr10-67340018-67340217	0.00150593358525806	6.62155209085497	0.01	0	1
chr4-76569871-76570691	0.00150612047856721	-0.649927782195841	0.091	0.134	1
chr6-43075481-43077629	0.00150837814447621	-0.364883740257181	0.189	0.247	1
chr10-70387063-70387959	0.00150879290821028	0.409243107111761	0.299	0.241	1
chr19-19601959-19602871	0.00150932949341757	-0.744379858322075	0.065	0.104	1
chr20-4502794-4503008	0.00151065527932169	-2.03614585316704	0.006	0.022	1
chr3-119311288-119311963	0.00151065527932169	-2.03614585316704	0.006	0.022	1
chr3-52045613-52047720	0.00151116721012702	-0.408005620702997	0.215	0.275	1
chr1-209388974-209389664	0.00151254140004747	-0.604805808408748	0.087	0.13	1
chr1-6353794-6354438	0.00151332900656678	0.537056080262834	0.153	0.106	1
chr1-46756669-46758117	0.0015134393181699	-0.459708813254851	0.145	0.197	1
chr7-85258-85950	0.0015149486629973	-0.570616620242759	0.091	0.135	1
chr8-95168885-95170320	0.00151532096330858	-0.54106405622254	0.106	0.154	1
chr3-10982751-10983597	0.00151544605436445	-0.763336404111168	0.049	0.084	1
chr8-79231661-79232507	0.00151567673187145	1.09469264750959	0.058	0.029	1
chr1-100927144-100927429	0.00151605510778441	2.94105375083458	0.015	0.002	1
chr5-53355231-53355454	0.00151605510778441	2.94105375083458	0.015	0.002	1
chr13-104823711-104824040	0.00151629366747757	-1.97749855105724	0.006	0.022	1
chr9-86550970-86551401	0.00151629366747757	-1.97749855105724	0.006	0.022	1
chr9-126661551-126662896	0.001516776495298	0.718925597144842	0.113	0.073	1
chr1-46556608-46557703	0.00151716972302966	-0.656356848193245	0.078	0.12	1
chr20-6500865-6501453	0.00151719644550626	-0.736699408004468	0.053	0.088	1
chr1-18100354-18100824	0.00151801583486748	1.38420783489611	0.032	0.012	1
chr15-37967943-37968221	0.00151868917681162	2.84855703873009	0.015	0.002	1
chr16-79402375-79402583	0.00151868917681162	2.84855703873009	0.015	0.002	1
chr16-84434872-84435178	0.00151868917681162	2.84855703873009	0.015	0.002	1
chr20-41039106-41039307	0.00151868917681162	2.84855703873009	0.015	0.002	1
chr4-25358556-25358848	0.00151868917681162	2.84855703873009	0.015	0.002	1
chr5-20145284-20145527	0.00151868917681162	2.84855703873009	0.015	0.002	1
chr5-28009531-28009760	0.00151868917681162	2.84855703873009	0.015	0.002	1
chr10-24446598-24447068	0.00152025510478663	-1.06232525002091	0.017	0.04	1
chr17-49515092-49515755	0.00152128497254275	-0.663197133032214	0.068	0.108	1
chr6-137853490-137853867	0.00152131785316011	-1.16230489403829	0.023	0.05	1
chr15-88982424-88982788	0.00152250616562519	-1.91636577057097	0.006	0.022	1
chr21-16551387-16551709	0.00152250616562519	-1.91636577057097	0.006	0.022	1
chr3-85678600-85678915	0.00152250616562519	-1.91636577057097	0.006	0.022	1
chr5-124453044-124453800	0.00152250616562519	-1.91636577057097	0.006	0.022	1
chr9-4973978-4974211	0.00152250616562519	-1.91636577057097	0.006	0.022	1
chr9-120393705-120394552	0.00152250616562519	-1.91636577057097	0.006	0.022	1
chrX-39679237-39679696	0.00152250616562519	-1.91636577057097	0.006	0.022	1
chr13-20565071-20565376	0.00152352296600944	-1.15602629648742	0.023	0.05	1
chr12-12582493-12583282	0.00152371814164861	-0.466357046869827	0.159	0.212	1
chr5-136186027-136187088	0.0015255582393538	1.0884022074906	0.047	0.021	1
chr12-33180513-33181315	0.00152632005859099	-0.993946447834128	0.037	0.068	1
chrX-134885132-134886666	0.00152873999871402	-0.61255667139101	0.107	0.154	1
chr10-3635280-3637146	0.00152887492135526	-0.763022419490935	0.057	0.093	1
chr17-76258514-76258872	0.00152903363341721	-0.940288678780072	0.04	0.072	1
chr15-52709181-52709985	0.00153210170172703	1.07200922322141	0.058	0.029	1
chr16-58644281-58645347	0.00153262014819902	-1.04207430424333	0.028	0.056	1
chr18-48330256-48330842	0.00153262014819902	-1.04207430424333	0.028	0.056	1
chr3-177595930-177596607	0.00153367757865405	-0.874677540462613	0.043	0.076	1
chr12-13425554-13426314	0.00153562116263969	-1.1353896173371	0.023	0.05	1
chr14-77059435-77059895	0.00153562116263969	-1.1353896173371	0.023	0.05	1
chr18-76528504-76529172	0.00153562116263969	-1.1353896173371	0.023	0.05	1
chr8-30130493-30130693	0.00153721788191211	2.28732008284584	0.015	0.002	1
chr6-7919530-7920751	0.00153758459158029	-0.550950560038445	0.115	0.163	1
chr8-61789603-61790170	0.00153785672600769	-1.13007919787861	0.023	0.05	1
chr1-5239878-5240347	0.001538341420331	-1.7585753431514	0.006	0.022	1
chr9-89477215-89478213	0.00153988982646797	-0.778284550285864	0.058	0.094	1
chr13-97109585-97110254	0.0015415784661576	-0.369445594710074	0.175	0.233	1
chr11-126901806-126902142	0.00154373795839125	2.18287820000029	0.02	0.005	1
chr3-172203876-172204148	0.00154373795839125	2.18287820000029	0.02	0.005	1
chr5-43997449-43998222	0.00154446839989492	-0.720389818227955	0.07	0.11	1
chr19-45150767-45151495	0.00154489554866141	-0.692829938582454	0.074	0.115	1
chr20-23419971-23421728	0.00154674132912816	0.47744138520675	0.247	0.191	1
chr4-41934603-41935969	0.00154688445301329	0.448002012042557	0.258	0.203	1
chr1-41823009-41823819	0.00154876861101877	-1.04056028803857	0.028	0.056	1
chr1-241081448-241081766	0.00154879535574928	2.11903906469837	0.02	0.005	1
chr16-52578377-52578763	0.00154879535574928	2.11903906469837	0.02	0.005	1
chr13-27789221-27790142	0.00154933634405533	-1.0171405022401	0.028	0.056	1
chr9-127131907-127132502	0.00154933634405533	-1.0171405022401	0.028	0.056	1
chr1-41514296-41516465	0.00154969449235583	-0.242658841055042	0.358	0.432	1
chr6-41191450-41192033	0.00154995130175096	1.00156087044408	0.054	0.026	1
chr2-32135163-32135810	0.00155041755360665	0.815023348562648	0.068	0.037	1
chr6-169291734-169292993	0.00155041755360665	-0.974766919315785	0.037	0.068	1
chr6-84226642-84228248	0.0015512254159314	0.434890264663406	0.207	0.153	1
chr7-99677918-99678314	0.001551700251671	-1.13007919787861	0.023	0.05	1
chr2-96251643-96252200	0.00155210206597414	-0.616616254495657	0.068	0.108	1
chr3-172691048-172691694	0.00155272131454382	0.610288047103253	0.116	0.075	1
chr16-4179054-4179338	0.00155287691106631	-0.812273419748217	0.033	0.063	1
chr10-67473834-67474438	0.00155432007528966	2.05224373706576	0.02	0.005	1
chr2-124877034-124877322	0.00155432007528966	2.05224373706576	0.02	0.005	1
chr2-180196519-180196913	0.00155432007528966	2.05224373706576	0.02	0.005	1
chr7-94559967-94560286	0.00155432007528966	2.05224373706576	0.02	0.005	1
chrX-115372297-115372558	0.00155432007528966	2.05224373706576	0.02	0.005	1
chr11-40877318-40877539	0.00155459931765596	-6.75354975521546	0	0.01	1
chr10-18140683-18141004	0.00155464758512971	-6.61738268023147	0	0.01	1
chr18-51229477-51229676	0.00155464758512971	-6.61738268023147	0	0.01	1
chr2-42852856-42853055	0.00155464758512971	-6.61738268023147	0	0.01	1
chr7-77427718-77428961	0.00155505936812697	-0.974196099279021	0.034	0.064	1
chr20-44643573-44644097	0.00155506178352289	-0.820300155942067	0.039	0.071	1
chr13-95314060-95314807	0.00155510182287974	-0.736699408004468	0.053	0.088	1
chr1-7552119-7552812	0.00155560611666605	-0.504521412376404	0.138	0.19	1
chr3-126472209-126472640	0.00155621048881932	-0.348052194427228	0.173	0.231	1
chr4-8182989-8183821	0.00155684945152499	0.517269982499016	0.236	0.184	1
chr2-238974081-238974869	0.00155801039225007	-0.740690131802663	0.061	0.099	1
chr18-22558908-22560300	0.00155934447388688	0.468533744635581	0.203	0.151	1
chr6-17864122-17864576	0.00155969649379453	-0.850642577121503	0.03	0.059	1
chr1-153030676-153031263	0.00156025052025605	-0.627533963504819	0.09	0.133	1
chr7-85695470-85695962	0.00156026709261237	1.43810984065052	0.035	0.014	1
chr15-70266168-70267091	0.00156170175787876	-0.678472913995245	0.06	0.098	1
chr9-98479500-98480730	0.00156194467298746	-0.587250417075048	0.125	0.173	1
chr14-23468918-23469861	0.00156229714852221	0.462278495211281	0.241	0.186	1
chr11-34380469-34381036	0.00156262664480995	-0.839604204330571	0.05	0.085	1
chr9-112145700-112146238	0.00156278017149559	-0.701306928547677	0.07	0.11	1
chr5-151054285-151054970	0.00156300915823188	0.947285194339798	0.069	0.038	1
chr22-32674914-32675732	0.00156391136852181	-1.03914218773962	0.028	0.056	1
chr8-117883511-117884711	0.00156462483090225	0.981999839320582	0.065	0.035	1
chr17-50892959-50893945	0.00156494233207998	-0.468740718746403	0.179	0.234	1
chr14-37697449-37697732	0.00156532277706105	1.92470061883292	0.02	0.005	1
chr10-111113881-111114905	0.00156599310423464	-0.491831840249503	0.095	0.14	1
chr16-525647-526018	0.00156616331533614	0.810340805506507	0.082	0.048	1
chr9-36470398-36471253	0.00156828317252176	-0.780838230343278	0.036	0.067	1
chr3-128432229-128434077	0.00156843076994302	-0.414777914158801	0.207	0.264	1
chr20-22045789-22046324	0.00156927090534882	1.68096216211105	0.027	0.009	1
chr8-134025347-134025556	0.00156927090534882	1.68096216211105	0.027	0.009	1
chr12-68800105-68800594	0.0015696418194514	1.16257767773575	0.044	0.019	1
chr1-1344001-1345762	0.00157040034175203	-0.284200438792904	0.292	0.362	1
chrX-55007617-55008032	0.00157065537701281	1.39974068327724	0.035	0.014	1
chr7-112556257-112557009	0.00157136363781405	-0.993683982375497	0.034	0.064	1
chr20-57429664-57430131	0.00157184502525328	-0.874148859315073	0.047	0.081	1
chrX-119502536-119503926	0.00157192904780025	0.280060128160213	0.406	0.339	1
chr1-204150864-204152693	0.00157211770414617	-0.538998232266148	0.134	0.183	1
chr11-96254098-96254375	0.00157528289357903	-3.10176225550322	0.002	0.015	1
chr9-133050350-133051172	0.00157635227423985	-0.928638976060141	0.044	0.077	1
chr19-34560133-34560670	0.00157695694921056	1.3766511924863	0.035	0.014	1
chr2-186756773-186757273	0.00157695694921056	1.3766511924863	0.035	0.014	1
chr5-57382657-57383885	0.0015770508036273	-0.430489097625634	0.142	0.194	1
chr1-167739533-167740148	0.00157729071150142	1.42466661904073	0.038	0.016	1
chr8-125606172-125606778	0.00157738996107526	-0.580431909293507	0.127	0.176	1
chr5-2858016-2858281	0.00157782231238807	-3.01978239862302	0.002	0.015	1
chr11-118212063-118212403	0.00157798332476269	1.63051772621612	0.027	0.009	1
chr15-81338388-81338914	0.00157798332476269	1.63051772621612	0.027	0.009	1
chr17-65772764-65773356	0.00157798332476269	1.63051772621612	0.027	0.009	1
chr4-88779374-88779741	0.00157798332476269	1.63051772621612	0.027	0.009	1
chr14-105281508-105282133	0.00157897828097064	-1.57258546155411	0.012	0.032	1
chr2-18903577-18904176	0.00157918000339079	-0.721764991708724	0.053	0.088	1
chr16-85644959-85645549	0.00158002196591479	0.575918368795437	0.142	0.097	1
chr19-50897388-50897854	0.00158020870276164	-0.958412566406234	0.037	0.068	1
chr13-44063917-44064138	0.00158036189710205	-2.93286195593904	0.002	0.015	1
chr10-46106220-46107068	0.001580953832767	0.982603016169528	0.065	0.035	1
chr21-44817313-44818559	0.00158151987546124	0.407836403234443	0.274	0.217	1
chr8-128734057-128734767	0.00158158411163203	-1.04931462359403	0.023	0.05	1
chr6-133923766-133924259	0.00158223935835763	-0.969128569742137	0.028	0.056	1
chr13-33188103-33188442	0.0015830980547819	-2.84036702350548	0.002	0.015	1
chr14-89304916-89305115	0.0015830980547819	-2.84036702350548	0.002	0.015	1
chr17-55990380-55990736	0.0015830980547819	-2.84036702350548	0.002	0.015	1
chr2-40034214-40034437	0.0015830980547819	-2.84036702350548	0.002	0.015	1
chr2-71892881-71893167	0.0015830980547819	-2.84036702350548	0.002	0.015	1
chr3-171190588-171190896	0.0015830980547819	-2.84036702350548	0.002	0.015	1
chr4-168071120-168071547	0.0015830980547819	-2.84036702350548	0.002	0.015	1
chr5-147101708-147101967	0.0015830980547819	-2.84036702350548	0.002	0.015	1
chr7-46583645-46583929	0.0015830980547819	-2.84036702350548	0.002	0.015	1
chr7-130632058-130632423	0.0015830980547819	-2.84036702350548	0.002	0.015	1
chr13-58056220-58056855	0.00158366365269492	-0.753853150747033	0.061	0.099	1
chr9-135904847-135906171	0.00158366544526655	-0.390898107920817	0.155	0.21	1
chr11-110086628-110087307	0.00158388004237029	-1.04730015916213	0.023	0.05	1
chr2-20148719-20149496	0.001584162323768	-0.993556778241984	0.031	0.06	1
chr9-75566620-75567248	0.001584162323768	-0.993556778241984	0.031	0.06	1
chr7-103406546-103407228	0.00158416568488208	0.866810369040748	0.083	0.049	1
chr10-112792162-112793877	0.00158584974272566	-0.589839651715479	0.09	0.133	1
chr16-85167176-85167861	0.00158636170000575	0.906859363397126	0.069	0.038	1
chr7-27873604-27874935	0.00158788896255218	0.616755230696882	0.146	0.101	1
chrX-150236049-150236670	0.00158845820027232	-1.53206095655918	0.012	0.032	1
chr17-80482779-80483306	0.00158874401051231	1.35612137842406	0.038	0.016	1
chr5-135437577-135438724	0.00158876258509421	0.372554622246531	0.299	0.237	1
chr10-72295860-72296170	0.00159093277679124	-0.797414232954793	0.043	0.076	1
chr17-43418660-43419314	0.00159195988915037	-0.839604204330571	0.051	0.086	1
chr2-218678661-218679599	0.00159243072208998	-0.724026538023292	0.066	0.105	1
chr6-7691502-7692598	0.00159243533882627	-0.440288885414953	0.202	0.259	1
chr17-32443760-32445483	0.00159298774160068	0.224934262575006	0.584	0.524	1
chr2-177322482-177323145	0.00159340101866988	1.37083498946606	0.038	0.016	1
chr5-59543546-59544196	0.00159412865178366	1.33774617635676	0.038	0.016	1
chr7-6055480-6055718	0.00159602821255775	1.09998158285166	0.044	0.019	1
chr22-46546757-46548218	0.00159762394804422	-0.631227978502158	0.117	0.163	1
chr13-105497431-105498023	0.00159764424349892	-1.20497682415205	0.021	0.047	1
chr18-55250555-55251103	0.00159798658388251	-1.49036516049974	0.012	0.032	1
chr5-65213918-65214249	0.00159798658388251	-1.49036516049974	0.012	0.032	1
chr9-135299775-135301044	0.00159800987389363	-0.679824235288879	0.045	0.079	1
chr8-27365804-27366098	0.0015980143074327	1.30090694307387	0.035	0.014	1
chr10-11560087-11560558	0.00159842397380764	1.12609145656964	0.044	0.019	1
chr2-162059067-162059701	0.00159932813844135	0.979208072311968	0.058	0.029	1
chr13-95572748-95573660	0.00159945200759039	-0.946187165731128	0.028	0.056	1
chr14-81400006-81401992	0.00159981268351668	-0.571863819730804	0.098	0.144	1
chr7-51619800-51620642	0.00159994211809798	-0.947758241398599	0.028	0.056	1
chr7-77327131-77327566	0.00160072298817243	-0.972956112444094	0.031	0.06	1
chr17-73255333-73255994	0.00160194007171457	-0.971565022134117	0.031	0.06	1
chrX-70569687-70570468	0.00160207653976492	0.705558793281501	0.091	0.054	1
chr13-110957389-110957806	0.00160249398563573	-0.97080391050439	0.031	0.06	1
chr10-30284984-30285495	0.00160322763663645	-1.16230489403829	0.021	0.047	1
chr18-50878322-50879859	0.00160335863629499	0.4481950048365	0.253	0.198	1
chr13-110120386-110120925	0.00160372164932645	-0.78570584377912	0.058	0.095	1
chr10-42960248-42960936	0.00160413484123129	0.766350031581925	0.068	0.037	1
chr20-19759658-19760045	0.0016048377470859	-0.832136599583933	0.043	0.076	1
chr6-105484331-105484993	0.00160548677845685	-1.45804935656845	0.012	0.032	1
chr1-65075223-65075704	0.00160631885593888	1.22190075055635	0.041	0.017	1
chr1-181159061-181160627	0.00160667257780704	0.637162111049493	0.158	0.112	1
chr9-123942384-123942970	0.0016075967942766	0.85088687802704	0.083	0.049	1
chr17-3723143-3724714	0.00160809434612881	-0.407296906823492	0.177	0.234	1
chr1-204196606-204196987	0.00160898326172051	-1.44742834468609	0.012	0.032	1
chrX-153726195-153727401	0.00160908248143441	-0.335027523793047	0.25	0.31	1
chr5-83450265-83451251	0.00161064770980803	-0.58032770235053	0.1	0.146	1
chr5-158170112-158170371	0.00161123011062554	2.43371244278977	0.019	0.004	1
chr1-54117701-54118161	0.00161182406519999	-1.17646577054873	0.021	0.047	1
chr15-44468566-44469086	0.00161182406519999	-1.20497682415205	0.021	0.047	1
chr3-23748232-23749176	0.00161182406519999	-1.17646577054873	0.021	0.047	1
chr5-66840443-66840982	0.00161182406519999	-1.17646577054873	0.021	0.047	1
chr6-155156871-155157367	0.00161182406519999	-1.17646577054873	0.021	0.047	1
chr8-68229425-68229902	0.00161182406519999	-1.20497682415205	0.021	0.047	1
chr2-96664734-96665727	0.00161380098342684	0.491959445694921	0.184	0.134	1
chr8-74280810-74281906	0.00161441451081109	0.959024842791107	0.061	0.032	1
chr13-48782811-48783818	0.00161529115308348	-0.817678964189186	0.047	0.081	1
chr4-27094721-27095038	0.00161570337236972	2.36691711515716	0.019	0.004	1
chr15-59953056-59953894	0.00161836971814984	0.926460807286906	0.065	0.035	1
chr1-236904892-236905664	0.00161957949320051	-0.643964625748458	0.074	0.115	1
chr7-150428185-150429338	0.00161967727761312	-0.502420483869271	0.114	0.162	1
chr2-148209634-148209936	0.0016201842571444	2.29687846093243	0.019	0.004	1
chr20-58719953-58720233	0.0016201842571444	2.29687846093243	0.019	0.004	1
chr7-142087811-142088281	0.0016201842571444	2.29687846093243	0.019	0.004	1
chr8-75330343-75330616	0.0016201842571444	2.29687846093243	0.019	0.004	1
chr11-119185282-119185541	0.00162092914295554	1.17819547873208	0.041	0.017	1
chr14-36208738-36208989	0.00162118590294441	2.54872006399986	0.017	0.003	1
chr14-54374195-54374432	0.00162118590294441	2.54872006399986	0.017	0.003	1
chr17-75731014-75731419	0.00162118590294441	2.54872006399986	0.017	0.003	1
chr4-10162368-10162596	0.00162118590294441	2.54872006399986	0.017	0.003	1
chr4-62344977-62345201	0.00162118590294441	2.54872006399986	0.017	0.003	1
chr5-74380175-74380474	0.00162118590294441	2.54872006399986	0.017	0.003	1
chr6-166266357-166266654	0.00162118590294441	2.54872006399986	0.017	0.003	1
chr7-142997638-142997854	0.00162118590294441	2.54872006399986	0.017	0.003	1
chr19-2028627-2029089	0.00162126059110022	-0.856778512680257	0.04	0.072	1
chr8-127426517-127427232	0.00162159203289549	-0.868398574916588	0.031	0.06	1
chr13-44763585-44765277	0.00162376097943085	-0.614086849898472	0.073	0.114	1
chr1-40241355-40242172	0.00162382646929061	-0.757832425357325	0.062	0.1	1
chr13-99124628-99125612	0.00162470884679855	-0.934175862842971	0.034	0.064	1
chr5-134503106-134503748	0.00162478054236982	-0.520741006875682	0.133	0.183	1
chr1-239630457-239631078	0.00162504208156817	2.22326536703013	0.019	0.004	1
chr11-56545510-56545878	0.00162504208156817	2.22326536703013	0.019	0.004	1
chr18-65592518-65592764	0.00162504208156817	2.22326536703013	0.019	0.004	1
chr2-26816942-26817171	0.00162504208156817	2.22326536703013	0.019	0.004	1
chr2-58638406-58638662	0.00162504208156817	2.22326536703013	0.019	0.004	1
chr1-178203374-178203781	0.00162507040143754	2.46673880919008	0.017	0.003	1
chr12-14999713-14999974	0.00162507040143754	2.46673880919008	0.017	0.003	1
chr2-697290-697545	0.00162507040143754	2.46673880919008	0.017	0.003	1
chr2-34705597-34705856	0.00162507040143754	2.46673880919008	0.017	0.003	1
chr4-123166035-123166258	0.00162507040143754	2.46673880919008	0.017	0.003	1
chr9-98158369-98158639	0.00162507040143754	2.46673880919008	0.017	0.003	1
chr3-183483108-183483483	0.00162515226389142	-2.17455725017408	0.005	0.02	1
chr5-35488502-35489055	0.00162515226389142	-2.17455725017408	0.005	0.02	1
chr18-13435395-13436319	0.00162679633489581	-0.740022069308635	0.067	0.106	1
chr11-62538934-62539854	0.00162748414834607	-0.453478002831852	0.209	0.265	1
chr16-94040-94506	0.00162791012756224	-0.930584972866467	0.034	0.064	1
chr10-73762669-73763298	0.00162824034478277	-0.797414232954793	0.043	0.076	1
chr16-81143521-81144503	0.00162940711012176	-0.606751987768284	0.096	0.141	1
chr2-12534540-12534979	0.0016304549041848	-2.11071896246212	0.005	0.02	1
chr2-231307014-231307316	0.0016304549041848	-2.11071896246212	0.005	0.02	1
chr3-153348772-153349190	0.0016304549041848	-2.11071896246212	0.005	0.02	1
chr6-21538237-21538697	0.0016304549041848	-2.11071896246212	0.005	0.02	1
chr6-113734956-113735435	0.0016304549041848	-2.11071896246212	0.005	0.02	1
chr8-8698440-8698691	0.0016304549041848	-2.11071896246212	0.005	0.02	1
chr8-58753438-58753781	0.0016304549041848	-2.11071896246212	0.005	0.02	1
chr9-12748054-12748366	0.0016304549041848	-2.11071896246212	0.005	0.02	1
chrX-77362715-77363176	0.0016304549041848	-2.11071896246212	0.005	0.02	1
chr11-15655233-15656047	0.00163057755271627	-0.714346576667658	0.077	0.118	1
chr2-96492915-96493450	0.001630627285984	-0.645717683550754	0.08	0.121	1
chr3-70737722-70738691	0.00163116840136751	-0.966147140359464	0.023	0.05	1
chr15-42622255-42622773	0.00163174853983055	0.938990695742423	0.061	0.032	1
chr11-85169996-85170805	0.00163259681082834	-0.620899290682373	0.097	0.142	1
chr11-35907603-35908721	0.00163288141902659	0.937032986111276	0.061	0.032	1
chr16-66270284-66270789	0.00163288141902659	0.937032986111276	0.061	0.032	1
chr1-241998213-241999059	0.00163402027612014	0.932742392907497	0.058	0.029	1
chr16-57590459-57591712	0.00163424688189525	-0.416456764357118	0.248	0.306	1
chr13-112906085-112906503	0.00163452567285223	-1.33289223970043	0.012	0.032	1
chr19-382614-382901	0.00163452567285223	-1.33289223970043	0.012	0.032	1
chr7-112461920-112462644	0.00163501053130107	-0.562238664993387	0.071	0.112	1
chr7-2732739-2733625	0.00163509674654026	0.627373046838528	0.131	0.087	1
chr3-24156396-24156803	0.00163603328877202	-1.85839476933939	0.009	0.027	1
chr13-76917789-76918197	0.0016362451782411	-2.04392456274928	0.005	0.02	1
chr17-1422816-1423199	0.0016362451782411	-2.04392456274928	0.005	0.02	1
chr2-205831472-205832030	0.0016362451782411	-2.04392456274928	0.005	0.02	1
chr20-11995881-11996470	0.0016362451782411	-2.04392456274928	0.005	0.02	1
chr21-42455220-42455530	0.0016362451782411	-2.04392456274928	0.005	0.02	1
chr3-1195848-1196251	0.0016362451782411	-2.04392456274928	0.005	0.02	1
chr4-56803459-56803748	0.0016362451782411	-2.04392456274928	0.005	0.02	1
chr4-101621113-101621394	0.0016362451782411	-2.04392456274928	0.005	0.02	1
chr7-14292632-14293011	0.0016362451782411	-2.04392456274928	0.005	0.02	1
chr9-20835381-20835874	0.0016362451782411	-2.04392456274928	0.005	0.02	1
chr11-66891899-66892564	0.00163874959418918	-0.512505653142151	0.161	0.213	1
chr16-89601926-89603119	0.00163960691882899	-0.606615879260679	0.111	0.157	1
chr3-134363839-134365007	0.00164005828554533	0.359990113067651	0.324	0.261	1
chr1-244614126-244614455	0.00164186993799083	1.98220508284103	0.019	0.004	1
chr7-24378948-24379602	0.00164299472850818	-0.722306453175487	0.058	0.094	1
chr11-10742491-10743120	0.00164401325017627	-1.16230489403829	0.021	0.047	1
chr17-45101658-45102922	0.00164482359492428	-0.408828140109818	0.166	0.221	1
chr22-30210263-30210773	0.0016452351845964	-0.452769460144181	0.152	0.205	1
chr11-34214596-34215604	0.00164663179282857	-0.739457740924001	0.072	0.112	1
chr7-39016284-39017574	0.00164679099466208	0.354028045743622	0.259	0.2	1
chr11-63510036-63510957	0.0016477791079554	-0.725801099709449	0.046	0.08	1
chrX-20221813-20222253	0.00164785013192416	1.00112038837142	0.044	0.019	1
chr5-173781439-173782432	0.00164831764691837	-0.783478337619158	0.073	0.113	1
chr12-54383139-54383383	0.00164964119807862	-1.06831305745317	0.026	0.053	1
chr9-104926274-104928374	0.00165043596931687	-0.459989653520247	0.22	0.276	1
chr5-32531461-32532579	0.00165188964220266	-0.486671750543879	0.121	0.17	1
chr2-218315938-218316193	0.00165201583825727	-1.26972100831345	0.012	0.032	1
chr4-77300938-77301557	0.00165201583825727	-1.26972100831345	0.012	0.032	1
chr15-65365249-65365560	0.00165224966839269	-1.76848626049777	0.009	0.027	1
chr1-30878821-30880233	0.00165254638517353	-0.784454496796521	0.074	0.114	1
chr7-79692018-79692322	0.00165315657382612	-1.85252748285902	0.005	0.02	1
chr7-93160366-93160868	0.00165403940119409	-1.50353314920246	0.014	0.035	1
chr7-29370040-29371090	0.00165429175103472	-0.728408777207309	0.072	0.112	1
chr15-68586007-68586650	0.00165432179283523	-0.502420483869271	0.114	0.162	1
chr9-21252806-21253556	0.00165517423530858	-0.908923421430126	0.031	0.06	1
chr11-36594038-36594932	0.00165538541944227	0.468609432511399	0.247	0.192	1
chr2-98333907-98334739	0.00165776509364382	-1.25452951509565	0.019	0.044	1
chr7-13742015-13743007	0.00165776509364382	-1.25452951509565	0.019	0.044	1
chr7-460769-461207	0.00165817002017139	-1.08354075706714	0.021	0.047	1
chr11-102115645-102115868	0.00165830533487055	1.11353181645714	0.058	0.03	1
chr9-109799533-109799990	0.00165854330798799	-1.78573308314618	0.005	0.02	1
chr15-100727213-100727919	0.00165937495654121	-0.710509682803702	0.072	0.112	1
chr10-123847506-123847990	0.00166040741353319	-1.76848626049777	0.009	0.027	1
chr10-124295928-124296467	0.00166040741353319	-1.72133963606646	0.009	0.027	1
chr8-22327336-22327780	0.00166040741353319	-1.72133963606646	0.009	0.027	1
chr8-116242064-116242721	0.00166040741353319	-1.72133963606646	0.009	0.027	1
chr8-124446947-124448191	0.00166067219162983	-0.517454500224813	0.132	0.182	1
chr7-6623645-6624183	0.00166126987222689	-1.0800041311053	0.021	0.047	1
chr15-40941134-40942599	0.00166475658161356	-0.279637759005546	0.331	0.399	1
chr19-1773095-1773682	0.00166818022981583	-0.923732894709767	0.041	0.073	1
chr7-46558434-46559562	0.00166844793530909	-0.45083928969138	0.132	0.182	1
chr1-163013737-163014465	0.00166859817787621	-1.67260007828295	0.009	0.027	1
chr13-47563710-47564432	0.00166859817787621	-1.72133963606646	0.009	0.027	1
chr17-45364556-45364906	0.00166859817787621	-1.67260007828295	0.009	0.027	1
chr2-37713183-37713576	0.00166859817787621	-1.67260007828295	0.009	0.027	1
chr9-108163478-108163873	0.00166859817787621	-1.67260007828295	0.009	0.027	1
chr4-72110889-72111217	0.0016686127652127	-1.37540671378662	0.018	0.041	1
chr11-68018104-68018908	0.00166918191080127	-0.502818253953867	0.119	0.167	1
chr7-29722888-29724037	0.00166937471356279	-0.399967199252037	0.141	0.194	1
chr5-90746872-90747961	0.00167020834907303	-0.571223497977126	0.138	0.188	1
chr3-149378561-149379357	0.0016711655168193	-0.408514576480112	0.15	0.204	1
chr16-4213730-4214579	0.001671216680999	0.592562710494605	0.164	0.117	1
chr7-5303400-5304494	0.00167200217951116	-0.868862381067811	0.044	0.077	1
chr21-43373009-43373564	0.00167285851202325	-0.761835525949566	0.043	0.076	1
chr2-31132692-31133186	0.0016755902005169	0.689903322831359	0.12	0.079	1
chr8-101540276-101540661	0.00167597358652286	-1.44936762114157	0.016	0.038	1
chr1-30513708-30514506	0.00167604258582965	-1.42972738671389	0.014	0.035	1
chr13-38697757-38698260	0.00167604258582965	-1.42972738671389	0.014	0.035	1
chr2-214215088-214215599	0.00167604258582965	-1.42972738671389	0.014	0.035	1
chr5-83701359-83702219	0.00167604258582965	-1.46710218826238	0.014	0.035	1
chr5-138849382-138849729	0.00167604258582965	-1.42972738671389	0.014	0.035	1
chr7-17948385-17949022	0.00167604258582965	-1.42972738671389	0.014	0.035	1
chrX-128458758-128459213	0.00167604258582965	-1.42972738671389	0.014	0.035	1
chr7-130141027-130142460	0.00167754029281827	-0.532136371137935	0.156	0.207	1
chr1-3192491-3193097	0.00167781156729191	-1.62215617157962	0.009	0.027	1
chr1-192544925-192545343	0.00167781156729191	-1.62215617157962	0.009	0.027	1
chr1-202994492-202995125	0.00167781156729191	-1.62215617157962	0.009	0.027	1
chr18-58416471-58417084	0.00167781156729191	-1.62215617157962	0.009	0.027	1
chr2-55148144-55148734	0.00167781156729191	-1.62215617157962	0.009	0.027	1
chr22-16825132-16825584	0.00167781156729191	-1.62215617157962	0.009	0.027	1
chr5-128776807-128777398	0.00167781156729191	-1.62215617157962	0.009	0.027	1
chr6-89236948-89237554	0.00167781156729191	-1.62215617157962	0.009	0.027	1
chr7-17560618-17560867	0.00167781156729191	-1.62215617157962	0.009	0.027	1
chr7-65440693-65441366	0.00167781156729191	-1.62215617157962	0.009	0.027	1
chr8-130635586-130635837	0.00167781156729191	-1.62215617157962	0.009	0.027	1
chr2-39491906-39492530	0.00167955134145678	-0.765409973610269	0.063	0.101	1
chr6-142845191-142847204	0.00168040449828476	-0.356412366607709	0.21	0.27	1
chr3-140223233-140224089	0.00168138750361507	-0.529272212865576	0.117	0.165	1
chr4-76753010-76753504	0.00168163050151466	-1.34444833134567	0.018	0.041	1
chrX-72685736-72686592	0.00168170391455505	0.498320753330118	0.173	0.124	1
chrX-20729089-20729759	0.00168303125108119	-1.01864815209935	0.026	0.053	1
chr7-2632594-2634157	0.00168310585978896	-0.374827570853501	0.272	0.332	1
chr20-63889168-63889519	0.00168415090366341	-1.01786862155823	0.026	0.053	1
chr11-111436492-111437068	0.00168450601776658	0.724005051423185	0.103	0.065	1
chr14-36881264-36881868	0.00168538408451411	-1.61811021860534	0.009	0.027	1
chr1-94301289-94301597	0.00168551230782885	-1.19326314512831	0.019	0.044	1
chrX-53115335-53116486	0.00168551230782885	-1.19326314512831	0.019	0.044	1
chr5-128436489-128437306	0.00168584390699689	-0.463207603602112	0.153	0.205	1
chr1-52920587-52921974	0.00168606207842482	0.441905939951761	0.194	0.142	1
chr13-34452790-34453128	0.00168631327130787	-1.57096359417403	0.009	0.027	1
chr20-12372098-12372857	0.00168631327130787	-1.57096359417403	0.009	0.027	1
chr2-105780510-105781400	0.00168659606738499	-1.08346612782596	0.029	0.057	1
chr7-101077223-101078003	0.0016866943584198	0.606405122263533	0.14	0.096	1
chr5-2143927-2144465	0.00168713876639962	-1.42972738671389	0.014	0.035	1
chr5-79318774-79319293	0.00168713876639962	-1.39135853548998	0.014	0.035	1
chr6-139080387-139080882	0.00168713876639962	-1.39135853548998	0.014	0.035	1
chr7-73841719-73842849	0.00168758177055555	-0.352879243999973	0.244	0.305	1
chr5-173547240-173547929	0.00168873620875725	-1.21417522000166	0.019	0.044	1
chr12-90333492-90334248	0.0016894435894681	-1.18449086087092	0.019	0.044	1
chr20-62309858-62310216	0.00169021853576474	-0.623144874454774	0.069	0.109	1
chr9-109911975-109912727	0.00169052783643246	-0.56750026757232	0.101	0.147	1
chr16-10991149-10992176	0.00169060457603599	-0.52210266906269	0.124	0.173	1
chr15-48427929-48428233	0.00169070061188616	-2.42541301416968	0.004	0.018	1
chr5-132849271-132849486	0.0016917911213988	-2.61802980251691	0.003	0.017	1
chr11-126816337-126817456	0.00169240651175918	-0.650717307377994	0.065	0.104	1
chr12-14913294-14913898	0.00169366760774653	-0.97631159418859	0.038	0.069	1
chr20-53037033-53037276	0.0016946257203098	-1.52222403639052	0.009	0.027	1
chr13-49086450-49087020	0.0016947376368693	-1.31281102635458	0.018	0.041	1
chr2-46963935-46964331	0.0016947376368693	-1.31281102635458	0.018	0.041	1
chr7-155803646-155805250	0.00169530989273907	0.448799011791707	0.334	0.281	1
chr12-52295671-52296010	0.00169537664938205	-2.35861861445684	0.004	0.018	1
chr1-219533392-219533722	0.00169554530316465	-2.54045896177244	0.003	0.017	1
chr11-96145174-96145510	0.00169554530316465	-2.54045896177244	0.003	0.017	1
chr12-75694957-75695220	0.00169554530316465	-2.54045896177244	0.003	0.017	1
chr16-477608-478055	0.00169554530316465	-2.54045896177244	0.003	0.017	1
chr8-121744474-121744833	0.00169558130711739	-0.743711638323405	0.043	0.076	1
chr15-55279353-55280366	0.00169642295324868	-0.630466073787122	0.086	0.128	1
chr13-105813987-105815114	0.0016972163652774	-0.542073912900296	0.146	0.196	1
chr1-36863127-36863326	0.00169959238602096	-2.45847910489224	0.003	0.017	1
chr1-87242657-87243086	0.00169959238602096	-2.45847910489224	0.003	0.017	1
chr10-8306568-8306949	0.00169959238602096	-2.45847910489224	0.003	0.017	1
chr11-93935721-93936081	0.00169959238602096	-2.45847910489224	0.003	0.017	1
chr12-52461734-52462017	0.00169959238602096	-2.45847910489224	0.003	0.017	1
chr14-52823582-52823906	0.00169959238602096	-2.45847910489224	0.003	0.017	1
chr15-83943710-83944156	0.00169959238602096	-2.45847910489224	0.003	0.017	1
chr20-38985724-38986031	0.00169959238602096	-2.45847910489224	0.003	0.017	1
chr20-44709365-44709579	0.00169959238602096	-2.45847910489224	0.003	0.017	1
chr21-42942318-42942582	0.00169959238602096	-2.45847910489224	0.003	0.017	1
chr4-44145896-44146164	0.00169959238602096	-2.45847910489224	0.003	0.017	1
chr5-116476999-116477440	0.00169959238602096	-2.45847910489224	0.003	0.017	1
chr7-50499402-50499658	0.00169959238602096	-2.45847910489224	0.003	0.017	1
chr8-38506004-38506329	0.00169959238602096	-2.45847910489224	0.003	0.017	1
chr8-121163888-121165614	0.00169971779371057	-0.25093156109783	0.36	0.424	1
chr5-142834204-142834948	0.00169981124488109	0.774524986501227	0.088	0.052	1
chr1-101295062-101295581	0.00169995240679856	-0.993159483369775	0.026	0.053	1
chr1-246142382-246142649	0.00170006062058642	-2.28858098046958	0.004	0.018	1
chr10-74589309-74589577	0.00170006062058642	-2.28858098046958	0.004	0.018	1
chr13-26061897-26062257	0.00170006062058642	-2.28858098046958	0.004	0.018	1
chr16-67120095-67120305	0.00170006062058642	-2.28858098046958	0.004	0.018	1
chr18-11096040-11096768	0.00170006062058642	-2.28858098046958	0.004	0.018	1
chr6-22042942-22043636	0.00170006062058642	-2.28858098046958	0.004	0.018	1
chr8-11874787-11875178	0.00170006062058642	-2.28858098046958	0.004	0.018	1
chr4-20506736-20507178	0.00170013733684298	-1.35194130936781	0.014	0.035	1
chr1-214414534-214415150	0.00170028938927699	-1.38241370528778	0.016	0.038	1
chr15-74588189-74589087	0.00170028938927699	-1.38241370528778	0.016	0.038	1
chr1-206048125-206048955	0.00170085011078789	0.63176497535204	0.143	0.099	1
chr12-49346429-49348165	0.00170203702921398	0.48503156053998	0.283	0.228	1
chr13-109256792-109257459	0.00170215571422392	-0.611394979792149	0.099	0.144	1
chr18-74515724-74516169	0.00170297175149054	-1.47178012968719	0.009	0.027	1
chr13-31096612-31096928	0.00170351336894514	-1.15418287334454	0.019	0.044	1
chr7-112668420-112669232	0.00170351336894514	-1.15418287334454	0.019	0.044	1
chr11-70244762-70245028	0.00170508018750368	-1.33089161445321	0.014	0.035	1
chr13-97749025-97749517	0.00170508018750368	-1.33089161445321	0.014	0.035	1
chr1-91555251-91555644	0.00170513683307831	-2.21496901362051	0.004	0.018	1
chr13-47484574-47484845	0.00170513683307831	-2.21496901362051	0.004	0.018	1
chr19-34911649-34912069	0.00170513683307831	-2.21496901362051	0.004	0.018	1
chr4-40340031-40340338	0.00170513683307831	-2.21496901362051	0.004	0.018	1
chr6-111757352-111757613	0.00170513683307831	-2.21496901362051	0.004	0.018	1
chr6-145116589-145116931	0.00170513683307831	-2.21496901362051	0.004	0.018	1
chrX-10549268-10549604	0.00170513683307831	-2.21496901362051	0.004	0.018	1
chr19-48273018-48273680	0.00170793021784497	-0.747073236066229	0.067	0.106	1
chr1-175218700-175219432	0.0017079346219285	-1.28046435209205	0.018	0.041	1
chr11-68546541-68546840	0.0017079346219285	-1.28046435209205	0.018	0.041	1
chr3-72625487-72625983	0.0017079346219285	-1.28046435209205	0.018	0.041	1
chr3-48739623-48740715	0.00170940678634611	0.556884897936982	0.165	0.118	1
chr2-216691275-216692920	0.00171011120800641	-0.680400222447746	0.066	0.105	1
chr15-44707016-44707665	0.00171193484355522	0.670279414373125	0.114	0.074	1
chr13-103430225-103430758	0.00171256252509875	-1.34773428369175	0.016	0.038	1
chr4-39568773-39569256	0.00171317237060803	0.830407999485936	0.065	0.035	1
chr3-193826150-193826706	0.00171376821499137	-0.9032349134201	0.045	0.078	1
chr16-57409573-57410388	0.00171542696161296	-1.01361364851045	0.035	0.065	1
chr3-113428433-113429012	0.00171635740934339	-1.29252276322929	0.014	0.035	1
chrX-22300004-22300606	0.00171635740934339	-1.29252276322929	0.014	0.035	1
chr2-179543065-179543852	0.00171689641160089	-0.905141460480126	0.045	0.078	1
chr4-1093083-1093716	0.00171717272677058	-1.2000260511248	0.014	0.035	1
chr10-97466598-97467065	0.0017176867694236	-1.12322449090358	0.019	0.044	1
chr5-146190807-146191194	0.0017176867694236	-1.12322449090358	0.019	0.044	1
chr15-41592419-41593197	0.00171796077619283	-0.697146117293746	0.054	0.089	1
chr18-48542800-48543056	0.00172115866053131	-0.747586800454611	0.047	0.081	1
chr2-234495267-234495635	0.00172122190794093	-1.24737576666288	0.018	0.041	1
chr3-123832996-123833254	0.00172122190794093	-1.24737576666288	0.018	0.041	1
chr9-95772169-95772899	0.00172122190794093	-1.24737576666288	0.018	0.041	1
chr1-9317610-9318197	0.00172167339503198	-1.11769553323831	0.019	0.044	1
chr15-41150347-41151412	0.0017222206627946	-0.537981153989916	0.123	0.171	1
chr4-80439568-80439992	0.00172272726128541	-1.97388692876202	0.004	0.018	1
chr2-9099247-9099630	0.00172335255777766	-1.01411825858793	0.032	0.061	1
chr18-48152522-48152825	0.0017249129225175	-1.31220066483728	0.016	0.038	1
chr2-102806207-102806578	0.0017249129225175	-1.31220066483728	0.016	0.038	1
chr2-205539468-205540123	0.0017249129225175	-1.31220066483728	0.016	0.038	1
chr10-70664716-70665129	0.00172608647507752	-1.23523893403953	0.018	0.041	1
chr11-28673205-28674829	0.00172612674118551	-0.530789343560079	0.123	0.171	1
chr12-3303968-3305085	0.00172840564627933	-0.440288885414953	0.206	0.262	1
chr6-35302525-35303216	0.0017284685479714	-0.731900032667854	0.063	0.101	1
chr4-87304317-87305066	0.00172896734182524	1.11636087997298	0.048	0.022	1
chr10-103823906-103824538	0.0017319643776946	-1.0915871859125	0.019	0.044	1
chr19-48319887-48322264	0.001733238235382	0.216525274532274	0.632	0.579	1
chr14-71206637-71207214	0.00173365799366622	-0.685477895208371	0.054	0.089	1
chr2-98465163-98466549	0.00173407235693718	-0.708166050318146	0.09	0.132	1
chr10-131098691-131099402	0.00173455137956563	-0.695441363975813	0.067	0.106	1
chr2-175619082-175620439	0.00173599414847531	-1.08738754571193	0.019	0.044	1
chr6-124535342-124536175	0.00173681368297623	-0.728056429630131	0.067	0.106	1
chr18-11487984-11488604	0.00173951215586845	-1.20289225977699	0.018	0.041	1
chr18-2173283-2173774	0.00173961432302682	-1.2757697038972	0.016	0.038	1
chr19-41698775-41699448	0.00174000618043155	1.00156087044408	0.055	0.027	1
chr15-57922606-57923188	0.00174031334899479	0.693890119121327	0.087	0.052	1
chr8-142171595-142172161	0.00174116363387859	-0.92004340428844	0.038	0.069	1
chr13-113801910-113802551	0.00174170124117305	-0.682810574277037	0.046	0.08	1
chr1-61139264-61139724	0.00174214543176938	-0.993413201342462	0.029	0.057	1
chr16-85542050-85542883	0.00174218844902361	-0.77489832770907	0.034	0.064	1
chr20-21088893-21089802	0.00174321041833113	-1.26081226945201	0.016	0.038	1
chr11-409836-410061	0.00174379615064434	-1.13007919787861	0.024	0.051	1
chr7-151408585-151409221	0.00174426698802498	-0.657105961491825	0.071	0.111	1
chr11-59857310-59858414	0.00174648594651974	-0.56996807779888	0.084	0.126	1
chr6-79544302-79545409	0.00174966528944844	0.427634867155916	0.191	0.139	1
chr8-47412999-47413485	0.00175073479759129	1.00189149660015	0.058	0.03	1
chr11-93986099-93987434	0.00175217548437113	-0.521124239432574	0.098	0.144	1
chr3-151859215-151860210	0.00175330121913757	1.28016767540166	0.045	0.02	1
chr10-79273707-79274631	0.0017557683565049	-1.22527865059754	0.016	0.038	1
chr11-70913711-70914260	0.0017557683565049	-1.22527865059754	0.016	0.038	1
chr5-40842072-40842700	0.0017557683565049	-1.22527865059754	0.016	0.038	1
chr1-161225396-161226169	0.00175674163519105	0.464038189283668	0.25	0.196	1
chr19-5260872-5261549	0.00175761963964575	1.58022023967379	0.03	0.011	1
chr20-39004379-39004822	0.00175761963964575	1.53596585003367	0.03	0.011	1
chr10-5147065-5148754	0.00175847561850951	0.926460807286906	0.066	0.036	1
chr13-42047367-42049578	0.00175880719301435	-0.310716874720894	0.352	0.417	1
chr14-32507483-32508025	0.00176048022366117	-1.1036568765961	0.024	0.051	1
chr5-172451811-172452072	0.00176048022366117	-1.1036568765961	0.024	0.051	1
chr19-15640176-15641332	0.00176304477606592	0.588714256287008	0.14	0.096	1
chr4-3819215-3819604	0.00176311082696985	1.05771357786319	0.048	0.022	1
chr12-91777387-91777933	0.00176407251733229	-0.972281130473311	0.032	0.061	1
chr6-63941660-63942409	0.00176407251733229	-0.972281130473311	0.032	0.061	1
chr18-54388303-54389329	0.0017641581085828	-0.567044149622469	0.064	0.103	1
chr9-72633816-72634780	0.00176513815892535	-0.771935706871569	0.037	0.068	1
chr9-111700462-111701115	0.00176637845353229	0.981999839320582	0.062	0.033	1
chr11-78039856-78041252	0.00176756753530467	-0.525043105235639	0.106	0.153	1
chr5-5340177-5340722	0.00176798432498959	-0.727641886580629	0.063	0.101	1
chr2-154693005-154693209	0.00176886758012727	1.49031089008981	0.03	0.011	1
chr3-156274815-156275126	0.00176886758012727	1.49031089008981	0.03	0.011	1
chr6-125944495-125944700	0.00176886758012727	1.49031089008981	0.03	0.011	1
chr8-29275144-29276400	0.00176930657055701	-0.79886886272349	0.06	0.097	1
chr1-77687525-77688017	0.00177002471408037	0.655514757233239	0.102	0.064	1
chr3-120113058-120114130	0.00177032361865425	-0.540477379871565	0.082	0.124	1
chr10-121154350-121155163	0.00177034274543879	-0.859672054703779	0.053	0.087	1
chr5-66945164-66945937	0.00177162093341045	-1.12927916587469	0.018	0.041	1
chr2-175398778-175399841	0.00177231915071463	-0.722306453175487	0.055	0.09	1
chr8-126449311-126449757	0.00177231915071463	-0.722306453175487	0.055	0.09	1
chr7-30159182-30160088	0.00177339746275579	-0.866042881176054	0.045	0.078	1
chr3-46405074-46406154	0.0017740921667893	0.568370269588173	0.177	0.129	1
chr6-44674362-44674913	0.00177435718120738	-1.17883101464224	0.016	0.038	1
chr10-17990168-17990745	0.00177694435566804	-0.834797975610165	0.041	0.073	1
chr22-20061296-20063057	0.00177716105323148	-0.334439362897881	0.308	0.371	1
chrX-147875645-147876213	0.0017796607493275	-0.946187165731128	0.029	0.057	1
chr2-112920860-112921371	0.00178122707867194	-1.01948473834317	0.024	0.051	1
chr13-30899946-30900841	0.0017828661704249	-0.951926089123703	0.032	0.061	1
chr15-92069113-92070176	0.00178477523330986	-0.419691002085128	0.134	0.185	1
chr3-52005370-52006286	0.00178578945545778	-0.858399255658516	0.049	0.083	1
chr7-144724680-144725346	0.00178604103524053	1.4115496217492	0.03	0.011	1
chr1-41851483-41851956	0.0017871256728499	-1.14329739578776	0.016	0.038	1
chr5-102627082-102627673	0.00178789482189021	-1.07368681076289	0.014	0.035	1
chr9-83166101-83167556	0.00179281079730705	0.374555136006538	0.265	0.207	1
chr4-69179672-69180128	0.00179610530975009	1.36589466180534	0.03	0.011	1
chr17-77354675-77355245	0.00179617519846316	-1.04730015916213	0.024	0.051	1
chr17-81002076-81002924	0.00179649622389485	-0.515375399192667	0.093	0.137	1
chr2-24364906-24365367	0.00179655280122892	0.646543372977696	0.102	0.064	1
chr8-37620224-37621084	0.00179686485882123	-1.01948473834317	0.024	0.051	1
chr2-100718135-100718577	0.00179733296927307	1.74613326865791	0.025	0.008	1
chr2-104337857-104338194	0.00179792905626328	1.13355858993346	0.052	0.025	1
chr14-92719694-92720321	0.00179909261452159	1.12898662145154	0.052	0.025	1
chrX-23907222-23908221	0.00180007366382581	0.470624942703955	0.175	0.126	1
chr6-166736242-166737411	0.00180024754160911	-0.675695415145934	0.058	0.095	1
chr5-175860703-175862180	0.001800704575634	-0.4868689406838	0.116	0.164	1
chr19-18292877-18293548	0.00180182531417023	-0.932431265930556	0.032	0.061	1
chr11-15815307-15816908	0.00180282116849148	-0.39967324994	0.165	0.22	1
chr2-109726282-109727052	0.00180374902364652	0.517169628222717	0.149	0.103	1
chr11-8603827-8604683	0.00180486503563816	0.723973854431339	0.083	0.049	1
chr15-41586479-41586751	0.00180637877439697	1.69189552655645	0.025	0.008	1
chr18-52312346-52312655	0.00180637877439697	1.69189552655645	0.025	0.008	1
chrX-121598343-121598699	0.00180637877439697	1.69189552655645	0.025	0.008	1
chr6-12335759-12336415	0.00180815794213556	0.934954089948476	0.058	0.03	1
chr8-121426662-121427141	0.00180880308993066	0.922148250155074	0.062	0.033	1
chr11-63802352-63803634	0.00180882643624133	-0.352879243999973	0.225	0.284	1
chr11-129763600-129764564	0.00180883622668632	-0.702656130654181	0.055	0.09	1
chr17-67042026-67043597	0.00181151857509167	-0.587857822164921	0.111	0.156	1
chr6-43665179-43665706	0.00181189077491922	-0.679293657093632	0.047	0.081	1
chr17-29007558-29008328	0.00181266139680201	-0.597987260790759	0.099	0.144	1
chr1-228646526-228648479	0.00181317433203573	0.437778689259196	0.284	0.227	1
chr1-241310177-241310813	0.00181331969057394	-1.02038488246093	0.024	0.051	1
chr3-141939770-141941076	0.0018138171432124	-0.454941382639795	0.122	0.171	1
chr4-110878118-110879353	0.00181483720146363	-0.915955588978497	0.035	0.065	1
chr5-127556592-127557351	0.00181556313730063	1.10806978610411	0.052	0.025	1
chr12-2849609-2850090	0.00181769113193475	1.15577599894029	0.045	0.02	1
chr3-186209896-186210698	0.00181786431701502	-0.900532205787266	0.029	0.057	1
chr1-45924606-45925197	0.00181976850411419	0.888557957144484	0.075	0.043	1
chr10-6721410-6722667	0.00181976850411419	0.888557957144484	0.075	0.043	1
chr9-136525996-136527252	0.00182022964044798	-0.464104048165965	0.15	0.202	1
chrX-21973381-21974547	0.00182033667579755	0.492200763706031	0.175	0.126	1
chr2-240991249-240992209	0.00182143030917529	-0.387599906669657	0.169	0.224	1
chr1-242239229-242241040	0.00182197142881376	0.473903824002612	0.212	0.159	1
chr1-40898293-40899911	0.00182384928414597	0.469253130859001	0.241	0.188	1
chr17-65365278-65365517	0.00182722484331993	-1.09251874013827	0.027	0.054	1
chr1-7667228-7667920	0.00182748209547962	0.731210729998871	0.094	0.057	1
chr11-19101771-19102735	0.00182754153950172	-0.561675659397805	0.092	0.135	1
chr5-172443322-172444516	0.0018295879745762	-0.633937340582334	0.062	0.1	1
chr17-41645705-41646086	0.00183063641060514	-1.19652317508194	0.022	0.048	1
chr19-49932200-49932412	0.00183063641060514	-1.19652317508194	0.022	0.048	1
chr20-3235534-3236293	0.00183142859632938	-0.557968530313162	0.134	0.182	1
chr12-462864-463590	0.00183202600483403	-0.549677603605837	0.102	0.148	1
chr1-85849584-85850770	0.0018332208018482	0.47697277724486	0.109	0.069	1
chr5-55226254-55227731	0.001834757337234	0.360733877285064	0.279	0.22	1
chr11-61695020-61696413	0.00183507864803965	-0.325661656090241	0.352	0.413	1
chr17-72749002-72749789	0.00183762821546788	1.30622727857208	0.042	0.018	1
chr20-50112397-50113414	0.00183771230277502	-0.336563701462117	0.314	0.375	1
chr7-13879798-13881101	0.00183812612726859	-0.753853150747033	0.06	0.097	1
chr15-57570758-57571891	0.00183841129228399	-0.609218910478058	0.118	0.164	1
chr20-18197477-18198071	0.00183961084220795	-0.837997337218101	0.035	0.065	1
chr4-74283384-74284421	0.00184056694170177	-0.698583350115749	0.062	0.1	1
chr20-34302297-34303649	0.00184060149296043	0.256165131038516	0.598	0.548	1
chr7-1056055-1056556	0.00184422707696485	-0.886931665322258	0.032	0.061	1
chr17-39110246-39111032	0.0018467929724916	-0.897001462924075	0.042	0.074	1
chr9-120767321-120767980	0.00184715378229664	-1.1051276792623	0.03	0.058	1
chrX-150690161-150690365	0.00184721907950146	-1.16909619878106	0.022	0.048	1
chr1-232725354-232726149	0.00184829977826017	1.50584638824792	0.033	0.013	1
chr14-49512084-49512607	0.00184829977826017	1.50584638824792	0.033	0.013	1
chr13-62652971-62653763	0.00184844163739892	-0.814879874731855	0.045	0.078	1
chr11-60376198-60376953	0.00184876798511163	0.854048970675215	0.08	0.047	1
chr13-34201081-34202083	0.00184883507312693	-0.650717307377994	0.067	0.106	1
chr11-46718154-46718532	0.00184899002400947	0.880390175591474	0.062	0.033	1
chrX-149876599-149877982	0.00184983182998691	-0.709135446593208	0.059	0.096	1
chr1-18932387-18932749	0.00184999420372946	-0.826486731495274	0.038	0.069	1
chr2-120576811-120577452	0.0018499968336072	-0.966147140359464	0.024	0.051	1
chr14-69038412-69039569	0.00185039393720026	-0.662571277341769	0.077	0.118	1
chr11-2290292-2290802	0.00185190634985149	-0.967212384760971	0.024	0.051	1
chr11-12258193-12258843	0.00185250874467754	0.679003482136078	0.103	0.065	1
chr3-30502078-30503051	0.00185426376419022	-0.779734553731922	0.041	0.073	1
chr9-129596605-129598460	0.00185427072883689	-0.329678208523221	0.411	0.468	1
chr2-26020157-26020616	0.00185451471310429	-1.61478460971336	0.011	0.03	1
chr2-85457622-85458696	0.00185522297230791	-0.683784295858762	0.092	0.134	1
chr3-45676815-45677537	0.00185545025353847	-0.87858049693935	0.035	0.065	1
chr10-119542346-119543691	0.00185738260370819	0.500216921296792	0.211	0.159	1
chr13-103068120-103068559	0.00185992473291988	1.46642883901649	0.033	0.013	1
chr4-68451599-68452282	0.00186229668076013	-0.813181737869263	0.053	0.087	1
chr1-6599305-6599574	0.00186275106203526	-0.716470496373424	0.052	0.086	1
chr19-2866649-2867468	0.00186320059944292	0.535786015842347	0.196	0.146	1
chr6-139160883-139161538	0.00186354728700064	-0.871743438163401	0.042	0.074	1
chr8-142627450-142628531	0.00186354965427471	-0.432326758358158	0.165	0.219	1
chr17-77404671-77405113	0.0018639353079024	-1.14113768885014	0.022	0.048	1
chr4-187387419-187388279	0.0018639353079024	-1.14113768885014	0.022	0.048	1
chr9-113580538-113581161	0.00186397958112219	0.478283387244439	0.141	0.096	1
chr11-130123665-130124553	0.00186449218519802	-0.332715770649299	0.235	0.295	1
chr7-104962826-104963046	0.00186493773343588	-1.5718477938997	0.011	0.03	1
chr8-130310256-130310581	0.00186493773343588	-1.5718477938997	0.011	0.03	1
chr13-79869113-79869723	0.00186531207733853	-1.01313607668907	0.036	0.066	1
chr7-31883563-31884226	0.0018666186420712	-1.1353896173371	0.022	0.048	1
chr2-136118982-136119382	0.00186728708733119	1.30622727857208	0.042	0.018	1
chr2-86632683-86633050	0.00186827214987377	1.06225316885769	0.045	0.02	1
chr12-51307724-51308891	0.00186959435255133	0.48243809773735	0.2	0.149	1
chr11-10647191-10648060	0.00186986178035132	-0.709726001624866	0.048	0.082	1
chr19-6580101-6580687	0.00187161237107002	1.42590399250295	0.033	0.013	1
chr20-48982886-48984078	0.00187345186285898	0.725700555436218	0.089	0.053	1
chr7-43639646-43640471	0.00187364009356899	-0.509990578256137	0.106	0.153	1
chr1-183756892-183757411	0.00187541009484808	-1.52759381153621	0.011	0.03	1
chr10-78502082-78502904	0.00187541009484808	-1.52759381153621	0.011	0.03	1
chr6-4727625-4727983	0.00187541009484808	-1.52759381153621	0.011	0.03	1
chr15-90895252-90896086	0.00187609507788184	-0.78767827649102	0.066	0.104	1
chr20-57779090-57779889	0.00187609994438099	-0.849189346450715	0.042	0.074	1
chr15-83763818-83764875	0.00187660955970232	-0.789134934257032	0.029	0.057	1
chr7-150979761-150980174	0.00187862296523921	-0.876630237836618	0.046	0.079	1
chr13-19910166-19911013	0.00187894032292336	-0.660313837095118	0.099	0.143	1
chr5-172786733-172787214	0.00187948686516114	-0.837997337218101	0.035	0.065	1
chr13-40895185-40896266	0.00187971132147531	-0.778284550285864	0.057	0.092	1
chr15-70245821-70246284	0.00187999548392227	-0.731720646997412	0.052	0.086	1
chr10-62243048-62243667	0.00188079161655414	-0.606517028552171	0.062	0.1	1
chr11-75371817-75372787	0.00188084793899821	0.649248964732039	0.137	0.094	1
chr19-39111497-39112709	0.00188118696976667	-0.417257461598023	0.184	0.239	1
chr3-197889025-197889856	0.00188118707776896	-0.516612187717073	0.095	0.139	1
chr20-62822684-62823038	0.00188172316631913	0.513931141168862	0.186	0.137	1
chr13-20125244-20125651	0.00188266020135414	-0.787234499257126	0.053	0.087	1
chr9-128528249-128528689	0.00188339469680814	-1.53206095655918	0.011	0.03	1
chr1-36855973-36856593	0.0018837762696966	-1.04207430424333	0.027	0.054	1
chr22-42303265-42304426	0.00188409896713404	-0.532618826567757	0.118	0.165	1
chr11-82943275-82944011	0.0018851297674263	1.38420783489611	0.033	0.013	1
chr5-17852165-17852945	0.0018851297674263	1.38420783489611	0.033	0.013	1
chrX-24145716-24145977	0.0018851297674263	1.38420783489611	0.033	0.013	1
chr17-81551535-81554192	0.00188721941832674	-0.248223588816634	0.415	0.479	1
chr10-62926005-62926690	0.00188734065926571	-1.48193928505807	0.011	0.03	1
chr13-40306734-40307199	0.00188734065926571	-1.48193928505807	0.011	0.03	1
chr4-14782700-14783221	0.00188734065926571	-1.48193928505807	0.011	0.03	1
chr8-130194427-130195049	0.00188761952548501	-0.384908786868116	0.178	0.235	1
chr11-77250908-77251167	0.00188784008443471	-1.84049384231551	0.008	0.025	1
chr3-160129419-160129901	0.00188999013131327	-1.01411825858793	0.033	0.062	1
chr11-2186544-2187176	0.00189151007413599	-0.539291584857893	0.093	0.136	1
chr1-41782842-41783652	0.00189194249026491	-0.537533344342555	0.102	0.148	1
chr11-67681656-67682844	0.00189319688510478	-0.605174108276546	0.066	0.105	1
chr17-44904983-44906397	0.00189583153032702	0.666523551292831	0.112	0.073	1
chr13-24107784-24108595	0.00189611046042664	-0.666918128251889	0.079	0.12	1
chr11-28742805-28743279	0.00189638524096594	-1.79004993561218	0.008	0.025	1
chr7-16430106-16430439	0.00189638524096594	-1.79004993561218	0.008	0.025	1
chr8-133568441-133569117	0.00189817959766146	-0.373156300628002	0.331	0.387	1
chr10-17512136-17513162	0.00189827058648781	0.5384375777703	0.139	0.095	1
chr11-19679607-19680626	0.00189937974370494	-0.57676323041181	0.118	0.164	1
chr13-21625169-21625708	0.00189941898100691	-0.822000376487119	0.035	0.065	1
chr18-55763124-55764557	0.00189975823876181	-0.713086016988011	0.056	0.091	1
chr2-120453468-120454022	0.00190052753809697	-1.0800041311053	0.022	0.048	1
chr17-17533901-17534203	0.00190182824180934	1.17001921683893	0.042	0.018	1
chr13-102830620-102831037	0.00190288570679617	1.31979828753227	0.033	0.013	1
chr2-74856049-74856561	0.00190288570679617	1.31979828753227	0.033	0.013	1
chr14-89912377-89913137	0.00190317061993364	-0.603403166935134	0.071	0.111	1
chr16-2675758-2676103	0.00190372120482578	-0.993249873178326	0.027	0.054	1
chr2-113004906-113005408	0.00190496143833489	-1.73777815027235	0.008	0.025	1
chr2-119462643-119463407	0.00190496143833489	-1.73777815027235	0.008	0.025	1
chr22-37157960-37158197	0.00190496143833489	-1.73777815027235	0.008	0.025	1
chr6-29734058-29734305	0.00190496143833489	-1.73777815027235	0.008	0.025	1
chr8-37521277-37521734	0.00190496143833489	-1.73777815027235	0.008	0.025	1
chr9-109717219-109717646	0.00190496143833489	-1.73777815027235	0.008	0.025	1
chr5-33556284-33557132	0.00190557532110572	-1.40317436232259	0.011	0.03	1
chr20-51760736-51761783	0.00190593717734604	-0.442608523470754	0.18	0.234	1
chr6-45566635-45567291	0.00190605090460952	0.536295882203831	0.144	0.099	1
chr1-186617916-186618740	0.00190713467994538	-0.635470054018347	0.058	0.095	1
chr5-98772942-98774550	0.00190738153595865	0.229360936194093	0.437	0.362	1
chr9-35236617-35237644	0.00190747905664674	1.30388060743655	0.039	0.017	1
chr4-110515818-110516701	0.00190767736916165	1.04621564096826	0.059	0.031	1
chr5-39223726-39224666	0.00190820707562464	0.821745227064473	0.058	0.03	1
chr3-188219219-188219568	0.00190872728855334	1.33927610044716	0.033	0.013	1
chr12-49091955-49092389	0.00190885558785211	-0.855460718326285	0.046	0.079	1
chr15-96887610-96888068	0.00190892671783676	-0.993159483369775	0.027	0.054	1
chr12-94046603-94047323	0.00191449890616814	-1.68354101995214	0.008	0.025	1
chr12-122646686-122647191	0.00191449890616814	-1.68354101995214	0.008	0.025	1
chr13-21776614-21777497	0.00191449890616814	-1.68354101995214	0.008	0.025	1
chr13-32903499-32903924	0.00191449890616814	-1.68354101995214	0.008	0.025	1
chr16-50657211-50657583	0.00191449890616814	-1.68354101995214	0.008	0.025	1
chr18-14934160-14934427	0.00191449890616814	-1.68354101995214	0.008	0.025	1
chr8-8751990-8752486	0.00191449890616814	-1.68354101995214	0.008	0.025	1
chr8-120421476-120421922	0.00191449890616814	-1.68354101995214	0.008	0.025	1
chr2-43305084-43305834	0.0019148212466672	1.27810212992543	0.033	0.013	1
chr12-30992404-30992638	0.0019162572394154	-1.35751983584446	0.011	0.03	1
chr12-116364841-116365411	0.00191707458559029	1.13767232499232	0.042	0.018	1
chr20-23754942-23755819	0.00191707458559029	1.13767232499232	0.042	0.018	1
chr9-135241733-135242409	0.00191768664824786	-1.05149307750198	0.022	0.048	1
chr15-90774698-90775448	0.00191785652649888	-0.615947295066639	0.081	0.122	1
chr12-1809930-1810470	0.00192014325200006	-1.24326109818134	0.02	0.045	1
chr12-114825876-114826660	0.00192043965991498	-1.04931462359403	0.022	0.048	1
chr10-46555743-46556833	0.00192059673253726	0.600445713860211	0.155	0.11	1
chr15-56831786-56832523	0.0019217221025798	1.26920093574008	0.039	0.017	1
chr1-170895859-170896389	0.00192214808834774	1.33927610044716	0.036	0.015	1
chr10-117684353-117685226	0.00192214808834774	1.33927610044716	0.036	0.015	1
chr2-203819669-203820110	0.00192214808834774	1.33927610044716	0.036	0.015	1
chr4-128460901-128461541	0.00192271213831917	-0.992957906160055	0.022	0.048	1
chr4-155582735-155583500	0.00192462190903046	-0.642599530008951	0.055	0.09	1
chr2-27689158-27689792	0.00192470434777718	-1.62215617157962	0.008	0.025	1
chrX-19906071-19906686	0.00192720228115157	-0.837652315213815	0.058	0.094	1
chr17-72634570-72635446	0.00192853575995432	-0.884509522860546	0.039	0.07	1
chrX-70254686-70255253	0.00192890877598069	0.763331293675979	0.058	0.03	1
chr2-70616065-70616607	0.00193036229694762	-0.955428305899015	0.036	0.066	1
chr15-52255028-52255232	0.00193050051232107	-0.993742295583208	0.033	0.062	1
chr20-36607801-36608209	0.0019306608374608	0.36661823576812	0.22	0.166	1
chr2-41963748-41964343	0.00193100548657619	0.961565476277236	0.063	0.034	1
chr7-81012848-81013639	0.00193129552160139	-0.91366038625137	0.043	0.075	1
chr8-57804017-57805354	0.00193129552160139	0.780554420709342	0.075	0.043	1
chr10-6314325-6315306	0.0019329509775408	0.543370535197364	0.127	0.085	1
chr2-157672106-157672492	0.0019334027252382	-1.56988438623979	0.008	0.025	1
chr13-113724667-113725144	0.00193408658327939	-0.934175862842971	0.036	0.066	1
chr13-75635183-75637085	0.00193409384320722	-0.34522300891634	0.334	0.395	1
chr4-48108427-48108952	0.00193463326732751	1.22096454732891	0.033	0.013	1
chr8-141451446-141452142	0.00193480267658379	-0.783156689438901	0.05	0.084	1
chr19-37867830-37868169	0.00193526362211864	1.30388060743655	0.036	0.015	1
chr12-122919519-122920431	0.00193544236280869	-0.569828499288636	0.121	0.168	1
chr5-87074817-87075518	0.00193647407953969	-0.648897380235786	0.068	0.107	1
chr15-52496680-52497154	0.00193759402328752	1.30090694307387	0.036	0.015	1
chr1-211378726-211379137	0.00193777309076793	-1.02135611366311	0.022	0.048	1
chr18-63730712-63731247	0.00193873060823748	1.23366705431219	0.039	0.017	1
chr3-170045591-170045837	0.00194159113090348	1.22190075055635	0.039	0.017	1
chr10-123808901-123809227	0.00194213264256611	-1.51564725591958	0.008	0.025	1
chr14-100332860-100333105	0.00194213264256611	-1.51564725591958	0.008	0.025	1
chr8-19152209-19152690	0.00194213264256611	-1.51564725591958	0.008	0.025	1
chr9-105138071-105138647	0.00194213264256611	-1.51564725591958	0.008	0.025	1
chr11-119352925-119353273	0.00194275812880795	-0.94271504747484	0.027	0.054	1
chr3-154955975-154957102	0.00194368206307438	-1.19652317508194	0.02	0.045	1
chr6-37576185-37576772	0.00194809147191199	-0.591312161089284	0.076	0.117	1
chr19-40904554-40905264	0.00194990986120383	-0.77650584192608	0.093	0.134	1
chr7-98163848-98164467	0.00195178592885016	-0.842330648616009	0.042	0.074	1
chr20-55538101-55538838	0.00195195421523806	-0.834797975610165	0.039	0.07	1
chr7-149233453-149234177	0.00195250834739319	-0.678305243532334	0.098	0.142	1
chr17-27540106-27540726	0.00195299618994521	-0.824431620833654	0.042	0.074	1
chr3-160983832-160984380	0.00195300960324326	0.961565476277236	0.063	0.034	1
chr1-24952419-24952773	0.00195302501618943	-1.18449086087092	0.02	0.045	1
chr1-168811024-168811543	0.00195302501618943	-1.18449086087092	0.02	0.045	1
chr6-19811363-19812020	0.00195302501618943	-1.18449086087092	0.02	0.045	1
chr1-226870122-226871335	0.00195360962550133	0.380790529563546	0.302	0.244	1
chr3-48595278-48596395	0.00195427606309581	-0.749738195642251	0.057	0.092	1
chr19-46733100-46733631	0.00195440645037727	-0.915955588978497	0.036	0.066	1
chr6-106381453-106382246	0.00195440645037727	-0.915955588978497	0.036	0.066	1
chr5-67206699-67207359	0.001954517748163	-0.442973086653229	0.124	0.173	1
chr2-150911646-150912304	0.00195474283144694	-0.993683982375497	0.033	0.062	1
chr4-4657871-4658371	0.0019553630302597	1.2467811680136	0.036	0.015	1
chr5-134555760-134556342	0.0019560619797234	-0.826374664221257	0.046	0.079	1
chr12-91685801-91686255	0.00195607169005474	-0.951926089123703	0.033	0.062	1
chr12-12758321-12759205	0.00195885347979303	-0.547883401568855	0.093	0.136	1
chr7-136527650-136528692	0.00196126299726984	-0.678849762988305	0.056	0.091	1
chr6-54617433-54617962	0.00196202048302453	1.23366705431219	0.036	0.015	1
chr4-26021844-26023221	0.00196419745373835	-0.381650705307987	0.141	0.194	1
chr2-156883670-156884255	0.00196755694825378	-0.737421512037415	0.045	0.078	1
chr8-131841450-131842363	0.00196900934905599	-0.892357219685484	0.043	0.075	1
chr6-37630014-37630806	0.00196904542809436	-0.376192176039184	0.222	0.281	1
chr1-78872249-78873116	0.00196933004283908	-0.853388969051373	0.039	0.07	1
chr18-10072479-10072973	0.00196959564211227	-0.949232838155645	0.03	0.058	1
chr10-100510535-100511304	0.00196965212628429	-1.15418287334454	0.02	0.045	1
chr14-68704703-68705441	0.00196965212628429	-1.15418287334454	0.02	0.045	1
chr16-60151949-60152386	0.00197052901171639	0.95763751423666	0.059	0.031	1
chr7-116438299-116438571	0.0019706488349176	1.15168719743199	0.039	0.017	1
chr1-27594402-27595420	0.00197287834027045	-0.741493425802283	0.053	0.087	1
chr2-185127334-185127914	0.00197333385478669	-1.14737989236905	0.02	0.045	1
chr3-127799274-127800146	0.00197395686509362	-0.653907581033935	0.11	0.155	1
chr21-16587026-16588737	0.00197423348738264	-0.747586800454611	0.049	0.083	1
chr13-20419486-20420744	0.00197544299776766	-0.246688203439695	0.386	0.455	1
chr16-56984367-56985043	0.00197694745662531	-0.571100241709491	0.14	0.19	1
chrX-150062402-150063410	0.00197723681311369	-0.910761654127668	0.022	0.048	1
chr16-2039569-2039838	0.00197871899608129	0.59435329656053	0.115	0.075	1
chr10-33066415-33067217	0.00197917459520043	-1.49746658269061	0.013	0.033	1
chr11-128052744-128053311	0.00197917459520043	-1.49746658269061	0.013	0.033	1
chr2-241892431-241893147	0.00197917459520043	-1.49746658269061	0.013	0.033	1
chr13-75762524-75762922	0.0019805284527214	-0.928627822929103	0.033	0.062	1
chr10-98314435-98314918	0.00198732638908499	0.862797696956811	0.087	0.052	1
chr4-25376435-25377658	0.00198820099609873	0.292443526953607	0.321	0.259	1
chr11-128999101-128999859	0.00198843804846731	1.00084029129222	0.042	0.018	1
chr11-32148748-32149467	0.00198843804846731	-1.29783462147157	0.019	0.042	1
chr13-35978230-35978863	0.00199012923528613	-1.11769553323831	0.02	0.045	1
chr17-343057-343522	0.00199019555332331	-1.12322449090358	0.02	0.045	1
chr4-186839345-186840321	0.0019903498667467	-0.806050160258676	0.046	0.079	1
chr2-69616509-69617209	0.0019915322715061	-0.727147086034401	0.057	0.092	1
chr7-27867862-27868362	0.00199155380383931	-1.45804935656845	0.013	0.033	1
chr1-93774960-93775576	0.00199185833431174	-0.652210016323973	0.069	0.108	1
chr15-47870481-47871251	0.0019921926864478	-1.14113768885014	0.02	0.045	1
chr5-124289188-124290172	0.00199229841325716	-1.01225379715139	0.037	0.067	1
chr2-49240495-49241011	0.00199315635902542	-0.966147140359464	0.022	0.048	1
chr9-133127085-133127922	0.00199394877098986	-0.417399842178501	0.219	0.274	1
chr2-233059564-233060746	0.0019945059512336	-0.447717235198115	0.137	0.188	1
chr17-1110841-1111770	0.00199540921752124	-0.3956340643016	0.19	0.246	1
chr18-3412181-3412857	0.00199598978839603	-0.703217536003323	0.065	0.103	1
chr11-59776065-59776838	0.00199857406007379	0.364687853720293	0.191	0.139	1
chr11-13260780-13262012	0.00199870458044955	0.442805885770152	0.161	0.113	1
chr5-107519614-107520393	0.0019992364050012	-0.782059717859096	0.058	0.093	1
chr5-43874234-43875223	0.00200102845446514	-0.580296427354384	0.096	0.14	1
chr8-122592307-122593007	0.00200121792191924	-0.675460500658652	0.07	0.109	1
chr17-77279486-77281732	0.00200123707570476	-0.216238784923427	0.434	0.5	1
chr1-16064449-16065096	0.00200296618465739	-0.72686193518037	0.053	0.087	1
chr1-234505537-234505985	0.00200399933277992	-1.41752485157352	0.013	0.033	1
chr10-119620065-119620720	0.00200399933277992	-1.41752485157352	0.013	0.033	1
chr3-184663752-184664032	0.00200399933277992	-1.41752485157352	0.013	0.033	1
chr5-168992670-168993054	0.00200399933277992	-1.41752485157352	0.013	0.033	1
chr8-54607820-54608382	0.00200399933277992	-1.41752485157352	0.013	0.033	1
chr2-69999493-70000046	0.00200610116327853	-1.07092050568156	0.025	0.052	1
chr11-66905815-66906500	0.00200624846967015	-0.887485309763543	0.047	0.08	1
chr10-124049387-124049855	0.00200705109708207	-1.08738754571193	0.02	0.045	1
chr9-75993172-75993914	0.00200728389154385	-0.706611771292434	0.06	0.097	1
chr17-8055996-8057974	0.00200889563760408	-0.560680413498998	0.108	0.154	1
chr22-16153447-16154410	0.00201208263500576	-1.39135853548998	0.013	0.033	1
chr12-50537232-50537899	0.002013544997859	-0.832171523183591	0.058	0.094	1
chr10-132065042-132066195	0.00201820800490909	-0.789196625533337	0.046	0.079	1
chr5-149135536-149135759	0.00201838036132216	-1.37582905551408	0.013	0.033	1
chr1-74652292-74653361	0.00201924261469911	-0.683068568072137	0.065	0.103	1
chr10-119305955-119306925	0.00201945435289162	-0.696823505836021	0.083	0.123	1
chr11-65121366-65122786	0.00201947258667801	-0.291699083043452	0.379	0.441	1
chr12-92572967-92573431	0.00202032534273243	-1.23523893403953	0.019	0.042	1
chr6-117448437-117449092	0.00202072385233234	-0.993849733271007	0.037	0.067	1
chr18-48002619-48003401	0.00202195275050332	-0.589327179518734	0.096	0.139	1
chr5-42999874-43001194	0.00202297975467895	0.379417679535854	0.23	0.175	1
chr5-68046223-68046818	0.00202321694169948	-0.713086016988011	0.057	0.092	1
chr3-113132435-113132939	0.00202367775940645	-1.39135853548998	0.013	0.033	1
chr16-81151523-81152200	0.00202410018250905	-1.05642916327097	0.02	0.045	1
chr2-16757045-16757536	0.00202410018250905	-1.05642916327097	0.02	0.045	1
chr6-149130288-149130941	0.00202510044251386	0.806274617364327	0.081	0.048	1
chr6-106519424-106520128	0.00202599484402778	-0.760312284509953	0.054	0.088	1
chr7-6424188-6424485	0.00202668267404487	1.88192568844729	0.023	0.007	1
chr4-113773754-113774183	0.00202787394778594	-1.0538563979364	0.02	0.045	1
chr4-65824878-65825527	0.00202890543849504	-0.921934209668044	0.04	0.071	1
chr12-101607870-101609021	0.00202981102574194	0.66987561585052	0.125	0.084	1
chr10-4541060-4541829	0.00203073803105478	-0.58031262290803	0.102	0.147	1
chr3-122977794-122978381	0.00203143015468676	-0.906295638950631	0.03	0.058	1
chr20-18058659-18059299	0.00203382099807324	0.766350031581925	0.071	0.04	1
chr1-53412450-53413999	0.00203393503722258	-0.367366850962876	0.309	0.369	1
chr12-62215433-62215759	0.00203502968695051	1.82556897101332	0.023	0.007	1
chr3-59660430-59660645	0.00203502968695051	1.82556897101332	0.023	0.007	1
chr7-54483590-54483956	0.00203502968695051	1.82556897101332	0.023	0.007	1
chr9-97752276-97752585	0.00203502968695051	1.82556897101332	0.023	0.007	1
chr5-141841309-141842051	0.00203668958152343	0.850321478075381	0.059	0.031	1
chr19-43636126-43636335	0.00203724432865118	-1.40469737694178	0.015	0.036	1
chr20-48153473-48153845	0.00203724432865118	-1.40469737694178	0.015	0.036	1
chr8-130641388-130642015	0.00203724432865118	-1.40469737694178	0.015	0.036	1
chr19-32708265-32708808	0.00203729564660042	-1.31141680437288	0.013	0.033	1
chr3-16309543-16309867	0.00203729564660042	-1.31141680437288	0.013	0.033	1
chr7-108299075-108299860	0.00203734802833867	-0.461129960959348	0.106	0.153	1
chr20-34349388-34350419	0.002037576576981	-0.763022419490935	0.058	0.093	1
chr9-35859019-35859769	0.00203784914420301	-0.754887153814477	0.042	0.074	1
chr7-155530554-155532165	0.00204237706665361	-0.313124487525908	0.243	0.303	1
chr2-74864774-74865664	0.00204307930089357	-0.593704146355774	0.096	0.139	1
chr1-226268496-226269009	0.00204421822692169	1.76692095357113	0.023	0.007	1
chr11-6667698-6668148	0.00204421822692169	1.76692095357113	0.023	0.007	1
chr18-4658557-4659070	0.00204421822692169	1.76692095357113	0.023	0.007	1
chr7-48053618-48054027	0.00204421822692169	1.76692095357113	0.023	0.007	1
chr8-37110950-37111399	0.00204421822692169	1.76692095357113	0.023	0.007	1
chr8-128408373-128409403	0.00204451629838602	-1.04543183695198	0.025	0.052	1
chr12-1836693-1837310	0.00204506502862637	-1.04369430907326	0.025	0.052	1
chr8-130323852-130324339	0.00204528360624071	-1.01948473834317	0.025	0.052	1
chr1-1173577-1173984	0.00204545887630445	-0.82666161774835	0.027	0.054	1
chr11-69644135-69644659	0.00204637904267199	0.549328790830734	0.178	0.13	1
chr12-75724707-75725781	0.00204661751150425	-0.601070303934069	0.104	0.149	1
chr16-66019704-66021154	0.00204741757259135	-0.864599481343786	0.033	0.062	1
chrX-68698889-68699340	0.00204937048280596	-0.923732894709767	0.04	0.071	1
chr2-51102916-51103756	0.00204959917620791	-0.685477895208371	0.049	0.083	1
chr6-17354370-17355413	0.00205078412722332	0.753319359358043	0.096	0.059	1
chr1-115166469-115166879	0.0020512082159917	-1.3682664160017	0.015	0.036	1
chr11-129694573-129694897	0.0020512082159917	-1.3682664160017	0.015	0.036	1
chr15-52124308-52124944	0.0020512082159917	-1.3682664160017	0.015	0.036	1
chr22-38936273-38936719	0.0020512082159917	-1.3682664160017	0.015	0.036	1
chr5-154962368-154962903	0.0020512082159917	-1.3682664160017	0.015	0.036	1
chr8-73086875-73087080	0.0020512082159917	-1.3682664160017	0.015	0.036	1
chr1-20494980-20496890	0.00205165545037982	-0.38995539629359	0.242	0.298	1
chr7-151172376-151172902	0.0020521310075005	-0.485965646556727	0.107	0.154	1
chr7-73865829-73866464	0.00205220487588755	-0.7010574187547	0.053	0.087	1
chr11-15257731-15259145	0.0020548946239529	0.605504186292212	0.147	0.103	1
chr2-203815120-203815589	0.00205502273619614	0.713652740208214	0.085	0.051	1
chr3-190306445-190307521	0.00205534461461929	0.514802947118301	0.147	0.102	1
chr9-96241287-96241777	0.00205658659399396	-1.19326314512831	0.019	0.042	1
chr17-40854037-40854555	0.0020576213736064	-0.684545943656504	0.057	0.092	1
chr8-116682516-116683306	0.00205825608294944	-1.25310553710713	0.013	0.033	1
chr9-129656061-129657155	0.00206139972539444	-0.686946721610918	0.071	0.11	1
chr11-112321335-112322274	0.00206415167642124	-0.518762622025243	0.158	0.208	1
chrX-107736864-107737197	0.00206420756618479	1.63553880912248	0.023	0.007	1
chr13-105442558-105443381	0.0020647866326732	-0.465457651921854	0.187	0.24	1
chr17-10098981-10099729	0.00206512997847844	-0.993062417060657	0.025	0.052	1
chr1-79716327-79716817	0.00206525503506863	-1.33089161445321	0.015	0.036	1
chr1-224300381-224300742	0.00206525503506863	-1.33089161445321	0.015	0.036	1
chr10-96840721-96841163	0.00206525503506863	-1.33089161445321	0.015	0.036	1
chr11-128492267-128492781	0.00206525503506863	-1.40469737694178	0.015	0.036	1
chr13-21826746-21827058	0.00206525503506863	-1.33089161445321	0.015	0.036	1
chr17-78399209-78399967	0.00206525503506863	-1.33089161445321	0.015	0.036	1
chr13-73040462-73041574	0.00206796450605158	-0.557215051045062	0.094	0.137	1
chr4-40179945-40180865	0.00207092868499796	-0.824431620833654	0.043	0.075	1
chr4-74397866-74398290	0.00207115465674123	1.53059082656159	0.028	0.01	1
chr5-69407449-69407759	0.00207115465674123	1.53059082656159	0.028	0.01	1
chr11-1862889-1864185	0.00207167019282819	-0.491918764537316	0.177	0.228	1
chr20-41339468-41341294	0.00207175238922661	0.222694949711004	0.585	0.514	1
chr13-93309788-93310425	0.00207194936438622	-1.26081226945201	0.017	0.039	1
chr6-133646148-133646627	0.00207194936438622	-1.26081226945201	0.017	0.039	1
chr10-73871594-73872619	0.00207354896867954	0.389099566623588	0.254	0.199	1
chr15-51731501-51732175	0.00207415140515939	-0.553564051675843	0.082	0.123	1
chr1-15187353-15187811	0.00207627562111443	-1.04207430424333	0.028	0.055	1
chr10-109223365-109224102	0.00207627562111443	-1.04207430424333	0.028	0.055	1
chr6-37099446-37099681	0.00207627562111443	-1.04207430424333	0.028	0.055	1
chr5-1564065-1564380	0.0020778198174609	-1.24737576666288	0.017	0.039	1
chr7-106486315-106486657	0.0020778198174609	-1.24737576666288	0.017	0.039	1
chr21-37509457-37510085	0.00208173750303682	-1.29252276322929	0.015	0.036	1
chr13-44068279-44069134	0.00208229408802599	-0.529037049773829	0.093	0.136	1
chr10-641825-642708	0.00208348574564898	0.445423402123351	0.197	0.146	1
chr6-168885783-168886582	0.00208366142957954	-1.23523893403953	0.017	0.039	1
chr17-27414347-27414985	0.00208399963291225	-1.17088523605276	0.013	0.033	1
chr1-209607090-209607938	0.00208428882970133	-0.783156689438901	0.05	0.084	1
chr8-122918812-122919324	0.00208650475065142	0.825676638107266	0.063	0.034	1
chr17-65584812-65585588	0.00208795604883845	-0.555986253402047	0.124	0.171	1
chr2-43157505-43159354	0.00208844514614337	-0.259208686122478	0.39	0.456	1
chr15-32866783-32867650	0.00208929501859152	-0.993683982375497	0.034	0.063	1
chr13-98647931-98648578	0.00208939946428114	0.535432516539286	0.121	0.08	1
chr10-87841254-87841508	0.00209015425447463	-1.22527865059754	0.017	0.039	1
chr8-90700880-90701638	0.00209025911185854	-0.670061353754151	0.057	0.092	1
chr11-114358547-114359145	0.00209034548543933	-1.09619058044553	0.019	0.042	1
chr2-173584472-173584964	0.00209034548543933	-1.09619058044553	0.019	0.042	1
chr11-61480794-61481436	0.00209219064517571	-0.473797074382886	0.104	0.15	1
chr15-95872272-95872908	0.00209285655055033	-0.700464770675076	0.061	0.098	1
chr4-169345111-169345703	0.00209323673955711	-1.21351043623827	0.017	0.039	1
chr2-150528678-150529734	0.00209324398207359	-0.482411116413975	0.113	0.16	1
chr11-72738030-72738421	0.00209520159662248	-1.0915871859125	0.019	0.042	1
chr1-21231874-21232490	0.00209556495296476	1.02704967427343	0.053	0.026	1
chr10-95406604-95407277	0.00209574984890212	-0.682055485159129	0.053	0.087	1
chr12-58395187-58395907	0.00209733457452911	-1.01581941177423	0.028	0.055	1
chr7-115775609-115776410	0.00209814325546329	0.622502853850409	0.118	0.078	1
chr13-21616334-21617302	0.00209886659640297	-0.764887272305972	0.074	0.113	1
chr7-30550835-30552122	0.0020995252506456	-0.401513528560867	0.186	0.241	1
chr20-51650482-51651108	0.00210057504388886	-0.856778512680257	0.04	0.071	1
chr11-27904404-27904945	0.00210073008270954	-1.23839490234871	0.015	0.036	1
chr18-48160982-48162317	0.00210103077726153	0.375664765018318	0.314	0.257	1
chr2-235142070-235142952	0.0021011504008589	1.12609145656964	0.046	0.021	1
chr6-106194627-106195466	0.00210150805795459	-0.64356408146146	0.096	0.138	1
chr3-31968386-31969547	0.0021020334385567	0.750371488889599	0.086	0.052	1
chr10-45418617-45419714	0.00210290192996329	-0.754864650429797	0.058	0.094	1
chr22-32802627-32803841	0.00210296021435832	-0.497353491051645	0.117	0.164	1
chr13-98775599-98776571	0.00210460071899325	-0.335857733861146	0.274	0.335	1
chr18-8704061-8706173	0.00210471929942352	0.327127263978156	0.447	0.397	1
chr8-124271067-124272344	0.0021052162152998	-0.225544006601421	0.45	0.511	1
chr20-5156603-5157141	0.00210875368943349	-1.17883101464224	0.017	0.039	1
chr3-16338968-16339362	0.00210875368943349	-1.17883101464224	0.017	0.039	1
chr6-157728064-157728708	0.00211004699979971	-0.771644459335292	0.027	0.054	1
chr9-62837742-62838712	0.00211106078068902	0.890029846346825	0.068	0.038	1
chr15-39153571-39154636	0.00211128706298899	0.705365650359141	0.108	0.07	1
chr21-39030229-39030881	0.00211134229368881	-0.781184391627386	0.064	0.101	1
chr3-142086216-142088794	0.00211135712314923	-0.42173941856227	0.181	0.237	1
chr17-45127613-45128229	0.00211645527781486	0.446643843613614	0.166	0.118	1
chr1-22879907-22880626	0.00211813662803441	-0.801709162500859	0.043	0.075	1
chr4-113398201-113398900	0.00212086658465931	-0.704101306485997	0.058	0.093	1
chr20-43914451-43915211	0.00212197671545857	-0.976777243492056	0.041	0.072	1
chr7-23332756-23335466	0.00212278231026258	0.432675324448891	0.3	0.246	1
chr11-30131586-30131891	0.00212375844137843	1.09578327802291	0.046	0.021	1
chr7-150312643-150313250	0.00212824039280385	-0.542407981654052	0.127	0.174	1
chr12-110344722-110345612	0.00213024868321876	-0.603403166935134	0.07	0.109	1
chr1-54857723-54858548	0.00213054100548983	-0.653750608516392	0.096	0.138	1
chr2-191680235-191680500	0.00213132927907416	0.892917808358239	0.068	0.038	1
chr2-173159382-173160161	0.00213229026216461	-0.603964238076539	0.074	0.114	1
chr13-42393207-42393590	0.00213242535305805	-1.92781583249194	0.007	0.023	1
chr2-64779032-64779707	0.00213269869360598	0.87383491867796	0.068	0.038	1
chrX-153494828-153495607	0.00213613382216179	-0.599355962233585	0.091	0.133	1
chr1-103570718-103570931	0.00213680004252744	1.28016767540166	0.043	0.019	1
chr4-6272988-6273500	0.00213732457130839	-0.72619475673606	0.05	0.084	1
chr6-106339153-106340023	0.00213740503284485	-0.590844913823945	0.078	0.119	1
chr11-63581147-63581728	0.00213756425769128	-0.771935706871569	0.036	0.066	1
chr1-235442608-235443288	0.00213915907575838	-1.10796264103622	0.023	0.049	1
chr11-13114485-13115204	0.00213917321417982	-0.452450108377875	0.172	0.224	1
chr8-128427565-128428677	0.00213923137221864	-0.206458573710916	0.323	0.397	1
chr12-3336536-3337289	0.00214052813046247	-1.13007919787861	0.023	0.049	1
chr10-116080540-116080908	0.00214117620961406	-1.87357870217173	0.007	0.023	1
chr2-120473033-120473279	0.00214117620961406	-1.87357870217173	0.007	0.023	1
chr2-205424188-205424598	0.00214117620961406	-1.87357870217173	0.007	0.023	1
chr21-20353124-20353707	0.00214198295716594	1.00112038837142	0.046	0.021	1
chr7-128236724-128237381	0.00214254530530303	-0.648616934958395	0.094	0.136	1
chr11-101466005-101466845	0.00214371459112166	-0.898451849866588	0.037	0.067	1
chrX-44431057-44431536	0.00214371459112166	-0.898451849866588	0.037	0.067	1
chr14-98952664-98952903	0.00214615101588217	-1.10125892232718	0.017	0.039	1
chr4-14916643-14917559	0.00214630708409488	-0.776185438435305	0.059	0.095	1
chrX-9829220-9829974	0.00214849152916479	-0.750566985890468	0.058	0.094	1
chr7-51639371-51640243	0.00214956676527615	-0.678472913995245	0.061	0.098	1
chr18-74523877-74524535	0.00214984732926156	-0.71208053358949	0.054	0.088	1
chr1-220451404-220451827	0.00214995507030577	-1.81722264526119	0.007	0.023	1
chr13-24388597-24388957	0.00214995507030577	-1.81722264526119	0.007	0.023	1
chr4-159409930-159410406	0.00214995507030577	-1.81722264526119	0.007	0.023	1
chr5-170541152-170541633	0.00214995507030577	-1.81722264526119	0.007	0.023	1
chr6-38049994-38050580	0.00214995507030577	-1.81722264526119	0.007	0.023	1
chr6-38725438-38725859	0.00214995507030577	-1.81722264526119	0.007	0.023	1
chr8-127926192-127926455	0.00214995507030577	-1.81722264526119	0.007	0.023	1
chrX-52424476-52424992	0.00214995507030577	-1.81722264526119	0.007	0.023	1
chr15-101637441-101638039	0.00215014826081664	-0.68658792943564	0.046	0.079	1
chr1-115168481-115169329	0.00215456407626503	-0.575167057323345	0.084	0.125	1
chr12-57095965-57096576	0.00215470343174189	-0.600960778837573	0.08	0.121	1
chr10-72638516-72639441	0.00215500329096725	0.690888563093877	0.108	0.07	1
chr6-166360233-166361412	0.00215741091591947	-0.858399255658516	0.048	0.081	1
chr8-143972219-143972459	0.00215741983921411	-0.934175862842971	0.034	0.063	1
chr5-148912705-148913378	0.00215784515586485	-0.505002916690851	0.146	0.196	1
chr5-38871618-38872589	0.00215817425248052	0.615444425086682	0.151	0.107	1
chr19-47310729-47311140	0.00215844680212143	-0.77489832770907	0.033	0.062	1
chr22-26474692-26474993	0.00215885380161554	-1.0800041311053	0.023	0.049	1
chr5-128573865-128574513	0.00215885380161554	-1.0800041311053	0.023	0.049	1
chr11-75780060-75780263	0.00215961423238908	-1.7585753431514	0.007	0.023	1
chr17-48463016-48463547	0.00215961423238908	-1.7585753431514	0.007	0.023	1
chr2-10236666-10237159	0.00215961423238908	-1.7585753431514	0.007	0.023	1
chrX-150146317-150146718	0.00215961423238908	-1.7585753431514	0.007	0.023	1
chr3-181907643-181908377	0.00216029929779737	-0.932431265930556	0.034	0.063	1
chr1-86516282-86516712	0.00216331389572505	-0.947758241398599	0.028	0.055	1
chr1-87448847-87449753	0.00216443445892186	-0.900960590333218	0.037	0.067	1
chr6-38404376-38405470	0.00216654903226642	-0.519498143448585	0.107	0.153	1
chr1-75083945-75084431	0.00216727521296782	-1.66376474508347	0.01	0.028	1
chr16-86375236-86375662	0.00216727521296782	-1.66376474508347	0.01	0.028	1
chr19-23917796-23918197	0.00216727521296782	-1.66376474508347	0.01	0.028	1
chr19-30253369-30253964	0.00216961227334588	-0.790251831458997	0.051	0.085	1
chr5-119036083-119036468	0.00216993692091357	-0.87858049693935	0.037	0.067	1
chr7-112162119-112163078	0.00217066312138359	-0.949232838155645	0.031	0.059	1
chr20-48760169-48760903	0.00217124932141923	-1.01864815209935	0.023	0.049	1
chr13-38528957-38529344	0.00217218318781829	-0.947758241398599	0.031	0.059	1
chr1-16248184-16249076	0.00217255970344817	-0.61573152122531	0.075	0.115	1
chr6-112690492-112691703	0.00217360392497411	-0.772300082961382	0.051	0.085	1
chr5-43193143-43193931	0.00217504342348968	-0.849189346450715	0.044	0.076	1
chr13-81664803-81665097	0.0021761166691012	3.57469147832077	0.012	0.001	1
chr5-156975792-156975992	0.0021761166691012	3.57469147832077	0.012	0.001	1
chr12-28097316-28097556	0.00217820429742233	3.46015537333511	0.012	0.001	1
chr12-63439808-63440043	0.00217820429742233	3.46015537333511	0.012	0.001	1
chr14-36207554-36207777	0.00217820429742233	3.46015537333511	0.012	0.001	1
chr2-16223716-16223960	0.00217820429742233	3.46015537333511	0.012	0.001	1
chr20-933194-933403	0.00217820429742233	3.46015537333511	0.012	0.001	1
chr3-111729486-111729726	0.00217820429742233	3.46015537333511	0.012	0.001	1
chr4-38120594-38120793	0.00217820429742233	3.46015537333511	0.012	0.001	1
chr6-130900948-130901159	0.00217820429742233	3.46015537333511	0.012	0.001	1
chr10-110432176-110432413	0.00217861371065109	-1.61811021860534	0.01	0.028	1
chr12-19708030-19708370	0.00217861371065109	-1.61811021860534	0.01	0.028	1
chr13-21481293-21481631	0.00217861371065109	-1.61811021860534	0.01	0.028	1
chr6-48817626-48818102	0.00217861371065109	-1.66376474508347	0.01	0.028	1
chr8-80979838-80980269	0.00217861371065109	-1.66376474508347	0.01	0.028	1
chr9-133519743-133519983	0.00217861371065109	-1.61811021860534	0.01	0.028	1
chr4-165364550-165365001	0.00218063935889408	-1.62718496304161	0.007	0.023	1
chr12-58336665-58337277	0.00218317572980658	0.954590551719755	0.057	0.029	1
chr17-70405226-70406083	0.00218489885821384	-0.618793162343076	0.053	0.087	1
chr10-106535286-106535906	0.00218594678768477	1.20165672997499	0.043	0.019	1
chr8-53711845-53712770	0.00218598539149172	-0.919463664388325	0.028	0.055	1
chr12-46219499-46220271	0.00218604460516063	-0.51811529278149	0.077	0.118	1
chr13-33153260-33154273	0.00218735228678333	-0.839604204330571	0.052	0.086	1
chr10-23340968-23341290	0.002189566545905	-1.56853766093181	0.007	0.023	1
chr2-1438876-1439334	0.002189566545905	-1.56853766093181	0.007	0.023	1
chr6-1807887-1808276	0.002189566545905	-1.56853766093181	0.007	0.023	1
chr9-68631715-68632134	0.002189566545905	-1.56853766093181	0.007	0.023	1
chr3-126764322-126764806	0.00219000152103215	-1.57096359417403	0.01	0.028	1
chr8-48554818-48555151	0.00219000152103215	-1.57096359417403	0.01	0.028	1
chr1-115646905-115647283	0.00219231601813392	-0.862020612923168	0.037	0.067	1
chr12-6092792-6094088	0.0021968575452784	0.340649527750013	0.329	0.273	1
chr8-125524758-125525662	0.00219757336292092	-0.548876041924354	0.133	0.18	1
chr2-166957533-166958158	0.00219781091647175	1.54043736820117	0.031	0.012	1
chr3-197355539-197356048	0.00219781091647175	1.54043736820117	0.031	0.012	1
chr11-93529690-93530727	0.00219784335949089	-0.765111806837434	0.047	0.08	1
chr14-34496507-34497749	0.00220088196901045	-0.433485808932645	0.145	0.196	1
chr17-63967812-63968304	0.00220102598739766	-1.02135611366311	0.023	0.049	1
chr17-40068180-40068437	0.00220203797362108	-0.833258487735515	0.048	0.081	1
chr10-17109344-17109765	0.0022028156743486	-1.52222403639052	0.01	0.028	1
chr14-68800328-68800591	0.0022028156743486	-1.52222403639052	0.01	0.028	1
chr17-41559483-41559887	0.0022028156743486	-1.52222403639052	0.01	0.028	1
chr17-68351365-68351654	0.0022028156743486	-1.52222403639052	0.01	0.028	1
chr18-51617057-51617522	0.0022028156743486	-1.52222403639052	0.01	0.028	1
chr2-144341369-144341836	0.0022028156743486	-1.52222403639052	0.01	0.028	1
chr6-53048311-53048765	0.0022028156743486	-1.52222403639052	0.01	0.028	1
chr9-129504556-129504880	0.0022028156743486	-1.52222403639052	0.01	0.028	1
chrX-110605676-110606324	0.0022028156743486	-1.52222403639052	0.01	0.028	1
chr22-22691662-22692096	0.00220286057511364	-1.14479109372047	0.026	0.052	1
chr3-152159106-152159667	0.00220390291658094	1.17001921683893	0.043	0.019	1
chr9-1647483-1648157	0.00220390291658094	1.17001921683893	0.043	0.019	1
chr1-46675432-46676095	0.00220396047999225	-1.23293533408297	0.021	0.046	1
chr16-71771406-71772197	0.00220396047999225	0.972157628632274	0.046	0.021	1
chr1-150017190-150017743	0.00220723721417978	0.621006277483933	0.12	0.08	1
chr11-71789284-71789671	0.00220847243687337	-0.897362734666119	0.028	0.055	1
chr6-42520469-42521340	0.00220847243687337	-0.897362734666119	0.028	0.055	1
chr11-40338576-40339177	0.0022107930153618	-0.890060126352929	0.034	0.063	1
chr16-346512-346849	0.00221216743899051	-1.48193928505807	0.01	0.028	1
chr12-6828169-6829801	0.00221316599875748	-0.334301918922491	0.18	0.236	1
chr11-72569937-72571100	0.002215021705089	-0.71208053358949	0.055	0.089	1
chr8-81694739-81696099	0.00221543543080916	0.499473053082219	0.126	0.084	1
chr2-20613858-20614498	0.00221690464947956	-0.605307413418957	0.086	0.127	1
chr7-130894140-130894699	0.00221753648612768	-0.422027089387573	0.138	0.189	1
chr4-99763438-99764147	0.00221765681986096	-0.862020612923168	0.037	0.067	1
chr9-5845957-5846918	0.00221971650801629	-0.641381076009055	0.061	0.098	1
chr5-151085446-151085981	0.0022202916978913	-0.47034775719929	0.098	0.143	1
chr13-113958714-113959642	0.00222227846318492	-0.396733980863316	0.198	0.252	1
chr5-140965894-140966860	0.00222280124229617	0.474099132615627	0.121	0.08	1
chr6-80541164-80541497	0.00222372116011384	-1.43479266062677	0.01	0.028	1
chr10-103171240-103171564	0.00222386375996096	1.45580401138931	0.031	0.012	1
chr6-54307146-54308133	0.00222481738489563	0.825676638107266	0.064	0.035	1
chr4-118684866-118685839	0.00222510030442252	0.479726972445643	0.216	0.166	1
chr6-56860178-56860889	0.0022257292187138	-0.598605686181018	0.117	0.162	1
chr12-68745368-68746926	0.00222701329025122	0.331835833689797	0.301	0.242	1
chr11-46379204-46382195	0.00222724122039458	-0.261396545017505	0.47	0.523	1
chr9-33816403-33818192	0.00222730459171254	0.319561780596023	0.444	0.388	1
chr4-145807924-145808926	0.00222781775500611	-0.423393393619231	0.167	0.218	1
chr6-1131178-1132133	0.00222913579748083	-0.459694844455014	0.092	0.135	1
chr4-17490440-17491008	0.00222917164958188	-0.809579155900209	0.048	0.081	1
chr17-41739462-41740353	0.00222985903702217	-0.472697497280061	0.165	0.216	1
chr9-127837978-127839151	0.00223033600155814	-0.497428731317106	0.126	0.174	1
chr5-150161224-150161934	0.00223070456192977	0.561764437424327	0.136	0.093	1
chr2-238168931-238170146	0.00223138479145752	-0.7319682227792	0.069	0.107	1
chr13-98445046-98445671	0.00223316370083148	-0.531871991953546	0.117	0.163	1
chr11-29281951-29282546	0.002233424454506	-0.63909223100853	0.088	0.129	1
chr7-156947216-156947704	0.00223457032510781	-0.887254537971577	0.041	0.072	1
chr6-11381558-11382372	0.00223532503037447	-1.38605310284326	0.01	0.028	1
chr21-34807307-34808629	0.00223885450199992	-0.412396391931908	0.178	0.232	1
chr7-100985060-100985708	0.00223955804130464	-0.725801099709449	0.043	0.075	1
chr12-25958153-25959303	0.00223967907131612	0.646006922324807	0.114	0.075	1
chr3-126398869-126399744	0.00223969586959116	-0.845637636671565	0.048	0.081	1
chr10-6736879-6737637	0.00224300482053164	0.866838960426017	0.064	0.035	1
chr1-47554989-47555651	0.00224315725473652	0.820326616735752	0.094	0.058	1
chr21-35924799-35925917	0.00224358109728622	-0.854385605921451	0.053	0.086	1
chr3-45410851-45411439	0.00224675962005289	1.12609145656964	0.043	0.019	1
chr6-147161821-147162369	0.00224779570496769	-0.722797058363348	0.058	0.094	1
chr20-48012380-48012844	0.00224823241242026	-0.73691393764986	0.051	0.085	1
chr5-96823642-96824298	0.00225184621120979	-0.737153134355055	0.047	0.08	1
chr2-45009219-45010118	0.00225223988174328	0.884730220715432	0.057	0.029	1
chr12-130186972-130187209	0.00225419393315471	-3.56669248871409	0.001	0.012	1
chr16-89115336-89115574	0.00225419393315471	-3.56669248871409	0.001	0.012	1
chr10-58076974-58077213	0.00225634968495073	-3.45215911301587	0.001	0.012	1
chr12-13591548-13591748	0.00225634968495073	-3.45215911301587	0.001	0.012	1
chr14-68285443-68285697	0.00225634968495073	-3.45215911301587	0.001	0.012	1
chr17-10311180-10311381	0.00225634968495073	-3.45215911301587	0.001	0.012	1
chr18-49650414-49650646	0.00225634968495073	-3.45215911301587	0.001	0.012	1
chr20-4053397-4053663	0.00225634968495073	-3.45215911301587	0.001	0.012	1
chr3-126337923-126338176	0.00225634968495073	-3.45215911301587	0.001	0.012	1
chr5-32522792-32523022	0.00225634968495073	-3.45215911301587	0.001	0.012	1
chr5-57853212-57853423	0.00225634968495073	-3.45215911301587	0.001	0.012	1
chr8-29637483-29637771	0.00225634968495073	-3.45215911301587	0.001	0.012	1
chr8-122196003-122196232	0.00225634968495073	-3.45215911301587	0.001	0.012	1
chr21-45578300-45579068	0.00225747006972976	-0.871743438163401	0.041	0.072	1
chr2-217335221-217335983	0.00225803849709112	-0.717287621276093	0.055	0.089	1
chr2-55163783-55164427	0.00225868531648626	0.785951475471705	0.068	0.038	1
chr17-6872025-6872442	0.00225910691665543	1.05570008103067	0.05	0.024	1
chr19-42442888-42443166	0.00225910691665543	1.05570008103067	0.05	0.024	1
chr10-85621207-85622079	0.0022600329831495	0.606248077018685	0.112	0.073	1
chr1-9436250-9436537	0.00226125220530005	1.98583417657776	0.021	0.006	1
chr7-148298852-148299747	0.00226129885083971	0.751468542529661	0.077	0.045	1
chr8-26658133-26658786	0.0022628449947311	1.25576631947655	0.04	0.017	1
chr20-34984909-34985270	0.00226437291086192	-0.864599481343786	0.031	0.059	1
chr8-144159822-144160440	0.00226452888474515	-0.936488342625814	0.023	0.049	1
chr12-63336892-63337610	0.00226541538741854	-0.690040237439607	0.058	0.094	1
chr3-33152507-33153386	0.00226649492913116	-0.842594630082055	0.053	0.086	1
chr13-21542022-21542815	0.00226887541418377	-1.04543183695198	0.026	0.052	1
chr1-196651689-196652103	0.00226956913889437	1.92470061883292	0.021	0.006	1
chr11-8247339-8247614	0.00226956913889437	1.92470061883292	0.021	0.006	1
chr9-85117684-85118166	0.00226956913889437	1.92470061883292	0.021	0.006	1
chr4-183751002-183751479	0.00227277592666416	1.29701624605098	0.031	0.012	1
chr17-320752-322364	0.00227279597992435	-0.673246475895957	0.084	0.124	1
chr14-99035305-99036385	0.00227486061234565	-0.503611607847225	0.115	0.161	1
chr6-20379813-20380396	0.00227518360441355	1.43810984065052	0.034	0.014	1
chr16-4244410-4244725	0.00227863418576669	1.86086148353101	0.021	0.006	1
chr2-16202121-16202544	0.00227863418576669	1.86086148353101	0.021	0.006	1
chr2-69572701-69572957	0.00227863418576669	1.86086148353101	0.021	0.006	1
chr2-88711823-88712177	0.00227863418576669	1.86086148353101	0.021	0.006	1
chr22-36853351-36853764	0.00227863418576669	1.86086148353101	0.021	0.006	1
chr7-154794109-154794497	0.00227863418576669	1.86086148353101	0.021	0.006	1
chr10-25068235-25068512	0.00227875712539615	-2.63542757833144	0.001	0.012	1
chr14-32010350-32011009	0.00227889953283978	-0.620125364691293	0.076	0.116	1
chr12-127162466-127163277	0.00227912993434645	-1.03655944593556	0.032	0.06	1
chr13-51801643-51802509	0.00227991819407989	-0.390054304186208	0.246	0.302	1
chrX-103464159-103465066	0.00228056133043874	-0.856778512680257	0.041	0.072	1
chr5-101995254-101996044	0.00228150103266924	0.740075061490729	0.082	0.049	1
chr13-73082224-73082778	0.00228167900052022	-1.11769553323831	0.021	0.046	1
chr6-147154161-147154865	0.00228295824105979	-0.754864650429797	0.056	0.09	1
chr9-72294240-72295424	0.00228296775716893	0.448776627825636	0.203	0.152	1
chr6-17864972-17866238	0.00228365412978357	-0.344423723166637	0.198	0.256	1
chr1-201916389-201917729	0.00228375676962069	-0.755978015704635	0.056	0.09	1
chr1-218547810-218548936	0.00228431782633301	0.626942008984416	0.101	0.064	1
chr11-70567702-70568856	0.00228536635954672	0.625198729672742	0.135	0.093	1
chr6-142322621-142324065	0.0022854205707613	0.637916461449798	0.157	0.113	1
chr5-64939359-64940494	0.00228788344564389	-0.784571696185124	0.044	0.076	1
chr11-80393049-80393513	0.00229003195636108	1.39974068327724	0.034	0.014	1
chr3-178421019-178421596	0.00229003195636108	1.39974068327724	0.034	0.014	1
chr11-128903291-128903534	0.00229126944494336	-1.01948473834317	0.026	0.052	1
chr14-43900191-43900613	0.00229220668005009	1.76692095357113	0.021	0.006	1
chr4-98483266-98483536	0.00229220668005009	1.76692095357113	0.021	0.006	1
chr12-114976674-114977387	0.00229260846675836	-0.65908559450954	0.058	0.094	1
chr8-118628267-118629353	0.00229286613715243	-0.849829851164078	0.041	0.072	1
chr7-7860990-7861730	0.00229368440483495	-0.574921422810237	0.081	0.121	1
chr13-113169605-113170811	0.00229480304363668	-0.974196099279021	0.035	0.064	1
chr22-20430356-20431278	0.00229529373741524	-0.343532857404599	0.139	0.191	1
chr12-117042211-117042655	0.00229791033945864	1.3766511924863	0.034	0.014	1
chr3-120561083-120561493	0.00229908196517165	-1.04056028803857	0.029	0.056	1
chr17-78137573-78138156	0.00230051495117028	-0.499323722372268	0.099	0.144	1
chr6-16148472-16148812	0.00230189770877359	1.00135752095265	0.05	0.024	1
chr9-6229404-6230691	0.00230219281692447	0.776939716396032	0.088	0.053	1
chr21-46285673-46286772	0.0023022801759242	0.411626237457941	0.254	0.2	1
chr20-25308735-25311121	0.0023039545640052	-0.20091621161301	0.6	0.659	1
chr16-71608137-71608655	0.00230462246574148	-1.01521832967833	0.032	0.06	1
chr1-172654405-172654887	0.00230479055043413	-1.08354075706714	0.021	0.046	1
chr9-83034558-83034988	0.00230479055043413	-1.08354075706714	0.021	0.046	1
chr9-3553425-3554296	0.00230496374520007	1.36032313404581	0.034	0.014	1
chr2-224038213-224039981	0.0023054684796044	0.389867652742631	0.269	0.213	1
chr1-153805078-153805721	0.00230563507585881	-0.73772475751819	0.04	0.071	1
chr1-33336045-33336389	0.00230908272663913	1.64194826052438	0.021	0.006	1
chr13-34124623-34125203	0.00230908272663913	1.45191809863353	0.021	0.006	1
chr17-6574936-6575811	0.0023101068416149	-0.838654625054095	0.041	0.072	1
chr13-79405075-79406740	0.00231014778810645	-0.261020623092136	0.309	0.376	1
chr17-62188535-62189223	0.00231199947786617	0.655585061420211	0.108	0.07	1
chr15-41567962-41568806	0.00231553710570847	-0.703640676302422	0.047	0.08	1
chr7-121529991-121531144	0.00231680763125921	-0.400027406309627	0.198	0.254	1
chr5-132501115-132501590	0.00232398605998578	0.628541280547745	0.114	0.075	1
chr1-41917820-41919026	0.00232464237472652	-0.79546739947884	0.057	0.091	1
chr11-116467637-116468213	0.00232564791454819	-0.953159135861959	0.035	0.064	1
chr1-232529498-232530245	0.00232659097446602	0.692803927484776	0.11	0.072	1
chr8-123957387-123958266	0.00232818204455124	0.317383696365349	0.374	0.316	1
chr5-74537920-74538642	0.00232873413901521	-0.7010574187547	0.051	0.085	1
chr9-84277264-84278335	0.00233037066465227	-1.01521832967833	0.032	0.06	1
chr13-103402800-103403592	0.00233037091120259	-0.993556778241984	0.032	0.06	1
chr15-57536862-57537361	0.00233131939117696	-0.641978641581857	0.067	0.105	1
chr2-168192567-168193659	0.00233470731537566	-0.444738356367157	0.139	0.189	1
chr11-86510683-86511537	0.00233640546409963	0.551337394738886	0.16	0.115	1
chr11-1619342-1619841	0.00233734944247051	-0.967212384760971	0.026	0.052	1
chr3-182753764-182754383	0.00233794410191967	-0.833258487735515	0.049	0.082	1
chr3-154971565-154972289	0.00233799783560199	-0.968203716204419	0.026	0.052	1
chr16-50610979-50611932	0.00233940966696996	-0.765111806837434	0.048	0.081	1
chr15-58527873-58528670	0.00234472062319811	0.681424637610287	0.097	0.061	1
chr12-123140104-123140614	0.00234494328629079	-1.02354841041002	0.021	0.046	1
chr14-71193662-71194098	0.00234655164232226	-1.22422152756927	0.019	0.043	1
chr2-132438433-132438998	0.00234655164232226	-1.22422152756927	0.019	0.043	1
chr22-45064352-45065034	0.00234655164232226	-1.22422152756927	0.019	0.043	1
chr9-96417092-96419459	0.00234741432626629	0.258164746641108	0.563	0.511	1
chr1-95075454-95075749	0.00234992315231604	-1.24326109818134	0.019	0.043	1
chr10-72037873-72038935	0.00235003344498215	-0.749426375185191	0.044	0.076	1
chr19-33514693-33515544	0.00235095670420052	-0.705414051274147	0.059	0.095	1
chr20-5714155-5715067	0.00235245764063756	-0.585482702868882	0.081	0.121	1
chr2-217995860-217996701	0.00235302608940427	-0.932431265930556	0.035	0.064	1
chr2-108922035-108923650	0.00235384748181561	-0.493391861975947	0.138	0.188	1
chr2-162926318-162926886	0.00235394291897643	-0.972281130473311	0.032	0.06	1
chr3-53166855-53167273	0.0023563774533263	-0.971565022134117	0.032	0.06	1
chr5-59151054-59151632	0.00235722141208083	1.23366705431219	0.037	0.016	1
chr12-119176025-119176624	0.0023576839663518	-0.815752529721879	0.058	0.092	1
chr9-97900593-97901282	0.00235839683672757	1.22096454732891	0.034	0.014	1
chr1-52658812-52659714	0.00235970601393869	-1.53206095655918	0.012	0.031	1
chr11-12851801-12852148	0.0023610326914334	-0.94271504747484	0.026	0.052	1
chr7-116522206-116522550	0.0023610326914334	-0.94271504747484	0.026	0.052	1
chr19-17248230-17248687	0.0023635807570928	-0.828372814702814	0.045	0.077	1
chr20-22718938-22719587	0.00236557002241035	0.71498216915799	0.112	0.074	1
chr1-212512955-212513378	0.00236571906343711	-1.19326314512831	0.019	0.043	1
chr8-48323849-48324502	0.00236571906343711	-1.19326314512831	0.019	0.043	1
chr9-3887225-3888405	0.00236571906343711	-1.22422152756927	0.019	0.043	1
chr6-2875037-2877900	0.00236775075767374	-0.253589762600524	0.375	0.44	1
chr13-26951414-26952047	0.00237049636800569	-1.181514965217	0.024	0.05	1
chr22-32464158-32464732	0.00237149256623605	-0.96999341554399	0.029	0.056	1
chr8-56319444-56320757	0.00237228529945263	0.522212871816329	0.182	0.134	1
chr13-32838694-32839341	0.00237299235383424	-0.915955588978497	0.035	0.064	1
chr1-85275775-85277050	0.00237316780900826	0.299069417268368	0.476	0.422	1
chr1-3206818-3207693	0.00237356907103343	-1.44742834468609	0.012	0.031	1
chr1-159850027-159850285	0.00237356907103343	-1.44742834468609	0.012	0.031	1
chr14-71856177-71856673	0.00237356907103343	-1.44742834468609	0.012	0.031	1
chr17-36652636-36652920	0.00237356907103343	-1.44742834468609	0.012	0.031	1
chr6-14712772-14713455	0.00237356907103343	-1.44742834468609	0.012	0.031	1
chr8-95114120-95114712	0.00237384825893617	-0.631677461930276	0.096	0.139	1
chr18-14976779-14977115	0.00237602653448871	-0.731818870881393	0.06	0.096	1
chr17-39237649-39239036	0.00237881413110676	-0.434706741085433	0.206	0.259	1
chr2-217886556-217887043	0.00238065882094209	0.976605767570097	0.054	0.027	1
chr12-65663498-65664021	0.00238128564819511	-1.97749855105724	0.006	0.021	1
chr12-7154981-7156335	0.00238189983867373	-0.489312757964552	0.127	0.174	1
chr22-39240797-39241491	0.00238225677238101	-0.524944588111411	0.101	0.146	1
chr17-76446483-76447327	0.00238257955075962	-0.421817987088576	0.136	0.186	1
chr2-95267595-95268416	0.00238502432173142	-1.16162584013723	0.019	0.043	1
chr6-37965725-37966372	0.00238502432173142	-1.16162584013723	0.019	0.043	1
chr2-226581080-226581303	0.00238560810134712	1.68096216211105	0.026	0.009	1
chr7-52017981-52018757	0.00238753040796642	-0.872316577692213	0.026	0.052	1
chr15-97976977-97978094	0.00238754260054794	-0.565305287454976	0.087	0.128	1
chr6-43088669-43089057	0.00238765355734523	-0.814879874731855	0.045	0.077	1
chr10-57785022-57786055	0.00238790791571575	-0.780596890119613	0.053	0.086	1
chr17-67575104-67575686	0.00238864112550385	0.844906384467671	0.084	0.051	1
chr1-16061374-16061592	0.00238937902522238	-1.40317436232259	0.012	0.031	1
chr20-57400944-57401430	0.00238937902522238	-1.40317436232259	0.012	0.031	1
chr18-42183267-42184125	0.00238946016440403	-1.15418287334454	0.019	0.043	1
chr18-51275842-51276358	0.00239000632087781	-1.97749855105724	0.006	0.021	1
chr2-9656357-9656660	0.00239000632087781	-1.91636577057097	0.006	0.021	1
chr3-30301738-30302328	0.00239000632087781	-1.97749855105724	0.006	0.021	1
chr3-38542269-38542850	0.00239000632087781	-1.91636577057097	0.006	0.021	1
chr6-91708561-91708922	0.00239000632087781	-1.91636577057097	0.006	0.021	1
chr6-137852303-137852567	0.00239000632087781	-1.91636577057097	0.006	0.021	1
chr8-125602187-125602916	0.00239110755145814	-0.380008186898719	0.238	0.294	1
chr1-44036400-44036903	0.00239150774756978	-0.836494583248038	0.049	0.082	1
chr15-31840666-31841458	0.00239180230900105	-0.907766353571919	0.042	0.073	1
chr3-120159692-120160436	0.002392346365395	0.41680682125653	0.19	0.14	1
chr5-180484200-180484777	0.00239276930163973	0.894848605292613	0.05	0.024	1
chr2-128808750-128810256	0.00239394269209039	-0.544061410511029	0.119	0.165	1
chr5-20276064-20277083	0.00239568136115315	0.678474519824884	0.087	0.052	1
chr1-5688280-5689045	0.00239667740387393	-0.846088095488554	0.038	0.068	1
chr20-44496976-44497281	0.00239695887574528	-0.898451849866588	0.035	0.064	1
chr5-57199412-57200202	0.00239719295153445	1.63051772621612	0.026	0.009	1
chr5-117788516-117788927	0.00239719295153445	1.63051772621612	0.026	0.009	1
chr6-79670892-79672200	0.00239736684809872	-0.538490999885611	0.092	0.134	1
chr10-27242873-27243375	0.00239854389712726	0.51427664777083	0.138	0.095	1
chr22-42269415-42271011	0.00239891527749111	0.366642358112894	0.257	0.201	1
chr10-102555799-102556342	0.00239950737451181	-1.85252748285902	0.006	0.021	1
chr10-126425110-126425366	0.00239950737451181	-1.85252748285902	0.006	0.021	1
chr2-170842768-170843066	0.00239950737451181	-1.85252748285902	0.006	0.021	1
chr21-45148037-45148572	0.00239950737451181	-1.85252748285902	0.006	0.021	1
chr3-137121577-137122043	0.00239950737451181	-1.85252748285902	0.006	0.021	1
chr6-166721474-166721893	0.00239950737451181	-1.85252748285902	0.006	0.021	1
chr7-18639063-18639359	0.00239950737451181	-1.85252748285902	0.006	0.021	1
chr9-6243676-6244090	0.00239950737451181	-1.85252748285902	0.006	0.021	1
chr20-62837922-62838413	0.00240058460011171	0.847588614384753	0.079	0.047	1
chr7-50868812-50869902	0.00240081284174622	-0.480903797647561	0.116	0.163	1
chr13-51557633-51558378	0.00240090225577185	-0.895806705469686	0.035	0.064	1
chr13-41059976-41062153	0.00240266840860384	-0.18655741604953	0.587	0.657	1
chr14-95255536-95255802	0.00240465446553564	0.951116963740745	0.054	0.027	1
chr16-80613864-80614391	0.00240667666470137	0.954590551719755	0.058	0.03	1
chr14-54818426-54818986	0.00240672219354905	-0.928627822929103	0.032	0.06	1
chr1-43274105-43274652	0.00240698103976061	-0.457686867491033	0.127	0.175	1
chr2-64523827-64525409	0.00240698405172931	0.32883936110687	0.373	0.317	1
chr20-52859002-52859790	0.00240731442488089	-0.911785441334803	0.042	0.073	1
chrX-128759329-128760146	0.00240931857268029	-0.599188449025903	0.067	0.105	1
chr12-89632780-89633071	0.00241008452592146	1.57824537263392	0.026	0.009	1
chr2-121003400-121003691	0.00241008452592146	1.57824537263392	0.026	0.009	1
chr13-31755880-31756687	0.00241134484299125	-1.33289223970043	0.012	0.031	1
chr15-81038829-81039327	0.00241134484299125	-1.33289223970043	0.012	0.031	1
chr18-24659900-24660612	0.00241134484299125	-1.33289223970043	0.012	0.031	1
chr5-138706724-138707256	0.00241134484299125	-1.33289223970043	0.012	0.031	1
chr4-74394378-74395200	0.00241349824760372	-0.628003667295682	0.097	0.14	1
chr9-101449066-101449663	0.00241384747715074	0.537056080262834	0.157	0.112	1
chr19-39078481-39079101	0.00241464942050743	-0.703628370175755	0.076	0.115	1
chr1-116514901-116515561	0.00241522758567613	-1.1036568765961	0.024	0.05	1
chr6-166693790-166694282	0.00241522758567613	-1.1036568765961	0.024	0.05	1
chr7-151385896-151387290	0.00241546101759459	-0.421784226692476	0.301	0.356	1
chr7-116706450-116707124	0.00241608456278257	-0.64727652432394	0.085	0.125	1
chr7-47329322-47329936	0.00241674098103772	-1.09966957905344	0.024	0.05	1
chr13-77537320-77537895	0.00241943689647326	-0.791946162056004	0.058	0.092	1
chr10-59387932-59388302	0.0024225751932675	-1.69744256266513	0.006	0.021	1
chr3-183524372-183524813	0.0024225751932675	-1.69744256266513	0.006	0.021	1
chr3-128591680-128592386	0.0024251894656761	-0.686803158904936	0.059	0.095	1
chr1-226010397-226011380	0.00242522404064423	-0.751480809595348	0.053	0.086	1
chr7-12139465-12139815	0.00242548555297257	-1.28863825733693	0.012	0.031	1
chr5-98309569-98310419	0.00242623446200471	-0.826486731495274	0.038	0.068	1
chr14-94612240-94613420	0.00242784022528504	-1.09307847243403	0.033	0.061	1
chr2-60958724-60959162	0.00242858776061893	-1.0915871859125	0.019	0.043	1
chrX-13283564-13284285	0.00242858776061893	-1.0915871859125	0.019	0.043	1
chrX-9940203-9940813	0.00242873097364098	-0.737153134355055	0.048	0.081	1
chr17-27545670-27546239	0.00242910729810476	-0.875372429257248	0.035	0.064	1
chr12-53206651-53207396	0.00243084582177562	-0.720494211027761	0.048	0.081	1
chr2-66270153-66270587	0.00243143427878609	-1.63360427495318	0.006	0.021	1
chr2-106575931-106576264	0.00243143427878609	-1.63360427495318	0.006	0.021	1
chr3-149479648-149480668	0.00243158199454914	-0.456660892091207	0.135	0.183	1
chr3-24234887-24235499	0.00243303184187518	-0.871983693378739	0.035	0.064	1
chr8-128590905-128591600	0.00243564092598664	-0.530306558707258	0.111	0.156	1
chr4-98516093-98516421	0.00243696620019198	-1.42972738671389	0.014	0.034	1
chr13-36807438-36807995	0.00243787325936517	-1.0767415998949	0.024	0.05	1
chr21-38027767-38028309	0.00243787325936517	-1.0767415998949	0.024	0.05	1
chr3-45988874-45989195	0.00243787325936517	-1.0767415998949	0.024	0.05	1
chr6-151063304-151063607	0.00243787325936517	-1.0767415998949	0.024	0.05	1
chr9-108156296-108156819	0.00243800365404962	1.0598909848471	0.047	0.022	1
chr11-61958859-61959368	0.00243839954653589	-0.681950071865449	0.075	0.114	1
chr7-114789719-114790353	0.00243941619967671	-1.07372248044464	0.024	0.05	1
chr2-237184062-237184575	0.00243968086987488	-1.38241370528778	0.016	0.037	1
chr22-35489051-35489594	0.00243968086987488	-1.38241370528778	0.016	0.037	1
chr13-21079688-21080183	0.00244049714325665	-1.24737576666288	0.018	0.04	1
chr17-16933568-16933961	0.00244049714325665	-1.24737576666288	0.018	0.04	1
chr18-11119699-11120326	0.00244049714325665	-1.24737576666288	0.018	0.04	1
chr22-48592020-48592835	0.00244049714325665	-1.24737576666288	0.018	0.04	1
chr4-79650257-79651054	0.00244049714325665	-1.24737576666288	0.018	0.04	1
chr17-2361058-2361733	0.00244165021350291	-0.863921715978227	0.05	0.083	1
chr2-133641206-133641940	0.0024432856623394	0.702466995522217	0.112	0.074	1
chr15-100595951-100597178	0.00244645830920086	-0.497888136557622	0.091	0.133	1
chr10-122468832-122469551	0.00244773461009368	-0.755978015704635	0.053	0.086	1
chrX-70477132-70477910	0.00245103782840099	-0.438809850824816	0.122	0.169	1
chr12-117124995-117125517	0.00245277906450955	-1.39135853548998	0.014	0.034	1
chr16-50503869-50504492	0.00245277906450955	-1.39135853548998	0.014	0.034	1
chr2-47118541-47119281	0.00245277906450955	-1.39135853548998	0.014	0.034	1
chr3-131326138-131326720	0.00245277906450955	-1.39135853548998	0.014	0.034	1
chr6-137056084-137056478	0.00245277906450955	-1.39135853548998	0.014	0.034	1
chr3-35932669-35933411	0.00245319551149659	-0.779734553731922	0.045	0.077	1
chr21-36587314-36588013	0.00245565859660251	-0.709726001624866	0.048	0.081	1
chr8-103414293-103415737	0.00245693928576578	0.319925299965962	0.41	0.351	1
chr13-31923278-31923660	0.00245694154315754	-1.34773428369175	0.016	0.037	1
chr18-49965841-49966565	0.00245706001846166	-0.693799450092232	0.064	0.101	1
chr12-118088658-118089633	0.00245804274211009	-0.886931665322258	0.032	0.06	1
chr5-134092620-134093288	0.00245818765973881	-0.716933280563915	0.071	0.109	1
chr11-121634426-121635325	0.00245909235653016	-1.21351043623827	0.018	0.04	1
chr16-85312732-85313105	0.00245909235653016	-1.21351043623827	0.018	0.04	1
chr3-184620438-184620800	0.00245909235653016	-1.21351043623827	0.018	0.04	1
chr14-50447288-50447891	0.00245971790645423	1.03080493074207	0.047	0.022	1
chr8-66555547-66556235	0.00246228066748767	-1.04730015916213	0.024	0.05	1
chr6-165774949-165775632	0.00246293314811339	-0.608819176316062	0.072	0.111	1
chr20-34025480-34026213	0.00246300329150547	0.876804541736738	0.061	0.033	1
chr11-65403901-65404633	0.00246380281723194	-1.04543183695198	0.024	0.05	1
chr17-2815821-2816145	0.00246401611664871	-1.1825302101363	0.012	0.031	1
chr5-178203895-178205553	0.00246436886369921	0.303713944376758	0.408	0.351	1
chr22-19770431-19770908	0.00246549432032837	-0.7010574187547	0.052	0.086	1
chr22-32474255-32475589	0.00246621449708934	0.338974983574044	0.222	0.168	1
chr12-38507759-38508652	0.00246707049269899	-0.689347682955348	0.082	0.121	1
chr10-60977780-60978010	0.00246857436147483	1.34397931568267	0.026	0.009	1
chr5-44806805-44807580	0.0024685827918177	-0.590216733929224	0.091	0.132	1
chr1-86596337-86597199	0.00246868018830986	-1.35194130936781	0.014	0.034	1
chr12-42255293-42256063	0.00246868018830986	-1.35194130936781	0.014	0.034	1
chr12-13573386-13574031	0.0024696207545016	-0.798579158082533	0.054	0.087	1
chr11-94035747-94036431	0.00247061233156833	-0.880084065960012	0.029	0.056	1
chr13-57045941-57046349	0.00247179642547109	2.11903906469837	0.019	0.005	1
chr4-184680699-184680965	0.00247179642547109	2.11903906469837	0.019	0.005	1
chr7-134470684-134471256	0.00247330356315904	-0.82270908358597	0.046	0.078	1
chr13-60759346-60759829	0.00247430840701458	-1.31220066483728	0.016	0.037	1
chr15-38012880-38013287	0.00247430840701458	-1.31220066483728	0.016	0.037	1
chr4-53563714-53564348	0.00247430840701458	-1.31220066483728	0.016	0.037	1
chr5-128631901-128632592	0.00247430840701458	-1.31220066483728	0.016	0.037	1
chr7-117019258-117019616	0.00247430840701458	-1.31220066483728	0.016	0.037	1
chr12-85357610-85357912	0.0024797473406097	2.05224373706576	0.019	0.005	1
chr2-105591125-105591374	0.0024797473406097	2.05224373706576	0.019	0.005	1
chr2-195307727-195307982	0.0024797473406097	2.05224373706576	0.019	0.005	1
chr3-168517412-168517762	0.0024797473406097	2.05224373706576	0.019	0.005	1
chr5-95261216-95261644	0.0024797473406097	2.05224373706576	0.019	0.005	1
chr4-184472304-184475307	0.00248058938321967	0.338551877505627	0.36	0.302	1
chr3-109643466-109643944	0.002480977855111	-0.791807059798807	0.038	0.068	1
chr11-10666505-10667725	0.00248129183110765	-0.736024694950346	0.066	0.103	1
chr14-85296271-85296780	0.0024813194693752	-1.17883101464224	0.018	0.04	1
chr3-184466448-184466929	0.0024813194693752	-1.17883101464224	0.018	0.04	1
chr8-132293256-132293924	0.0024813194693752	-1.17883101464224	0.018	0.04	1
chr11-116420759-116421182	0.00248239075025912	-0.837997337218101	0.035	0.064	1
chr2-238379248-238379752	0.0024835922768518	-1.16980367434783	0.018	0.04	1
chr6-116446364-116446777	0.0024835922768518	-1.16980367434783	0.018	0.04	1
chr5-157058516-157059404	0.00248414690117898	0.863051439655754	0.061	0.033	1
chr1-184425469-184426520	0.00248590973468296	0.464052454624454	0.24	0.188	1
chr3-46931511-46931925	0.00248641350853153	-0.833614536005454	0.035	0.064	1
chr10-49616590-49617570	0.00248688745206593	-1.01948473834317	0.024	0.05	1
chr2-208872251-208872916	0.00248708221957964	-1.31141680437288	0.014	0.034	1
chrX-129875678-129876023	0.00248708221957964	-1.31141680437288	0.014	0.034	1
chr1-181152929-181153220	0.00248833624693497	1.98220508284103	0.019	0.005	1
chr10-29831187-29831416	0.00248833624693497	1.98220508284103	0.019	0.005	1
chr11-74090701-74090998	0.00248833624693497	1.98220508284103	0.019	0.005	1
chr15-53752288-53752686	0.00248833624693497	1.98220508284103	0.019	0.005	1
chr15-67009685-67010105	0.00248833624693497	1.98220508284103	0.019	0.005	1
chr3-123130339-123130708	0.00248833624693497	1.98220508284103	0.019	0.005	1
chr8-83130066-83130523	0.00248833624693497	1.98220508284103	0.019	0.005	1
chr9-85053266-85053486	0.00248833624693497	1.98220508284103	0.019	0.005	1
chrX-48815267-48815686	0.00248833624693497	1.98220508284103	0.019	0.005	1
chr10-72000766-72001322	0.00248961652673932	-1.02135611366311	0.024	0.05	1
chr13-27038349-27038587	0.00249021859354378	-0.79886886272349	0.058	0.093	1
chr2-11357383-11358020	0.00249115427554686	-0.626631974954339	0.092	0.133	1
chr13-41546259-41546716	0.00249178189803572	-1.2757697038972	0.016	0.037	1
chr22-46653548-46653950	0.00249178189803572	-1.2757697038972	0.016	0.037	1
chr7-43781987-43782326	0.00249178189803572	-1.2757697038972	0.016	0.037	1
chr9-89153399-89153916	0.00249178189803572	-1.2757697038972	0.016	0.037	1
chr2-119255634-119256260	0.00249188502143597	-0.896002913024722	0.065	0.101	1
chr7-149854394-149855931	0.00249268322249079	-0.494282490099266	0.118	0.164	1
chr1-27012552-27013300	0.00249322100845217	0.370868076840653	0.269	0.214	1
chr16-10992657-10993125	0.00249716974096731	-0.828372814702814	0.042	0.073	1
chr8-22212183-22212545	0.00249886905770866	-1.26081226945201	0.016	0.037	1
chr8-66284039-66284341	0.00249886905770866	-1.26081226945201	0.016	0.037	1
chr2-32627218-32628530	0.00249902357098605	0.37863040908327	0.305	0.248	1
chr12-88952244-88953767	0.0024995670450017	-0.591312161089284	0.078	0.118	1
chr2-16005894-16006808	0.00250150479613907	0.489310651908764	0.162	0.116	1
chr1-62234484-62235017	0.00250249367792876	-1.13593834392321	0.018	0.04	1
chr20-52974196-52974445	0.00250249367792876	-1.13593834392321	0.018	0.04	1
chr3-98563487-98564003	0.00250249367792876	-1.13593834392321	0.018	0.04	1
chr15-29933815-29934658	0.0025038965317942	-0.565919500210726	0.088	0.129	1
chr1-87718034-87718781	0.00250583170980418	1.00135752095265	0.047	0.022	1
chr11-36508981-36510822	0.00250597713195756	0.281933078874437	0.38	0.317	1
chr6-83459571-83460027	0.00250616103139809	-1.16162584013723	0.018	0.04	1
chr12-121709456-121709759	0.00250858249623	-0.992957906160055	0.024	0.05	1
chr3-133472159-133472609	0.00250858249623	-0.992957906160055	0.024	0.05	1
chr1-150985216-150985471	0.00250933697223072	-1.25310553710713	0.014	0.034	1
chr9-132162123-132162574	0.00250933697223072	-1.25310553710713	0.014	0.034	1
chr11-81092385-81092718	0.00251211778757583	1.7940661558984	0.019	0.005	1
chr5-112485965-112486271	0.00251211778757583	1.7940661558984	0.019	0.005	1
chr2-1927986-1928619	0.00251231139514378	-1.01411825858793	0.033	0.061	1
chr2-12819060-12819432	0.00251232374219163	-1.23839490234871	0.016	0.037	1
chr17-17041077-17042541	0.00251343425248189	0.420817221279667	0.228	0.177	1
chr14-96104453-96105130	0.00251640687858361	-0.451381315440774	0.097	0.142	1
chr16-86470752-86471312	0.0025168738704586	1.21337327568883	0.044	0.02	1
chr11-68677123-68678038	0.00251823376849856	-0.523150260078361	0.104	0.149	1
chr10-3739875-3740877	0.00251845855948731	-0.467415794130084	0.078	0.119	1
chr3-49276487-49277508	0.00251991403843099	-0.580069785759117	0.062	0.099	1
chr8-123858170-123858915	0.00252083603480829	-0.351668399861726	0.24	0.296	1
chr8-33471370-33473500	0.00252154478065479	0.436894632015203	0.165	0.118	1
chr11-120481771-120482606	0.00252752312244023	-0.676011131331395	0.052	0.086	1
chr15-60000368-60000856	0.00252850292213564	0.942473086261626	0.047	0.022	1
chr12-124396715-124397233	0.00252890156122579	-0.453988034303094	0.118	0.165	1
chr6-14270777-14271476	0.00252916013309804	-0.567749275836276	0.067	0.105	1
chr13-100203485-100203976	0.00252928059172503	-1.67260007828295	0.009	0.026	1
chr3-19130765-19131215	0.00252928059172503	-1.67260007828295	0.009	0.026	1
chr3-155270663-155271331	0.00252928059172503	-1.67260007828295	0.009	0.026	1
chr11-112162880-112164284	0.00253149105743628	0.481258836480253	0.182	0.134	1
chr3-195559721-195560456	0.00253241836600335	-0.483873585077617	0.119	0.165	1
chr2-98766372-98767053	0.00253363527829376	-0.966147140359464	0.024	0.05	1
chr9-108586205-108586814	0.00253363527829376	-0.966147140359464	0.024	0.05	1
chr6-31877100-31878069	0.00253421778569533	0.395314840491749	0.214	0.162	1
chr19-4896345-4896672	0.00253426465229875	-1.18884768965746	0.016	0.037	1
chr12-94594310-94595501	0.00253574565461362	-0.824431620833654	0.042	0.073	1
chr8-81096630-81097683	0.0025380695923535	0.65913212920884	0.104	0.067	1
chr3-45547034-45547622	0.00254143372800952	0.926460807286906	0.066	0.037	1
chr1-160018691-160019218	0.00254150271625642	-1.62215617157962	0.009	0.026	1
chr1-173395775-173396054	0.00254150271625642	-1.62215617157962	0.009	0.026	1
chr2-122543826-122544163	0.00254150271625642	-1.62215617157962	0.009	0.026	1
chr6-37074018-37074468	0.00254150271625642	-1.62215617157962	0.009	0.026	1
chr7-108083988-108084326	0.00254150271625642	-1.62215617157962	0.009	0.026	1
chr10-103080574-103081214	0.00254658812370177	-1.06232525002091	0.018	0.04	1
chr3-16570270-16570486	0.00254783995000549	2.94105375083458	0.014	0.002	1
chr11-89272408-89272670	0.00255190896093995	2.84855703873009	0.014	0.002	1
chr20-40635980-40636267	0.00255190896093995	2.84855703873009	0.014	0.002	1
chr3-58060753-58060964	0.00255190896093995	2.84855703873009	0.014	0.002	1
chr4-32700879-32701080	0.00255190896093995	2.84855703873009	0.014	0.002	1
chr5-51208369-51208613	0.00255190896093995	2.84855703873009	0.014	0.002	1
chr21-32456310-32456726	0.002552125326866	-1.15147288810897	0.016	0.037	1
chr8-70384490-70384982	0.002552125326866	-1.15147288810897	0.016	0.037	1
chr11-86790048-86791415	0.00255252293306269	-1.0171405022401	0.027	0.053	1
chrX-151996070-151996657	0.00255260388520728	0.861797888777863	0.07	0.04	1
chr20-19913979-19914830	0.00255275850369162	-0.810091784592136	0.046	0.078	1
chr4-87097031-87097394	0.00255297993641791	-1.01864815209935	0.027	0.053	1
chr17-3282803-3283162	0.00255303999903864	1.50511427866704	0.019	0.005	1
chr11-19093965-19094361	0.00255424479078214	-0.865426708905324	0.039	0.069	1
chr13-43158961-43159444	0.00255509530472012	-1.56988438623979	0.009	0.026	1
chr6-82014921-82015316	0.00255509530472012	-1.56988438623979	0.009	0.026	1
chr8-120237896-120238473	0.00255509530472012	-1.56988438623979	0.009	0.026	1
chr9-96122365-96123000	0.00255509530472012	-1.56988438623979	0.009	0.026	1
chr7-139044004-139044741	0.00255518532530183	-0.797414232954793	0.042	0.073	1
chr1-58660153-58660372	0.0025562362116727	2.7497212664694	0.014	0.002	1
chr1-153123020-153123375	0.0025562362116727	2.7497212664694	0.014	0.002	1
chr1-179164495-179164746	0.0025562362116727	2.7497212664694	0.014	0.002	1
chr2-142782799-142783004	0.0025562362116727	2.7497212664694	0.014	0.002	1
chr4-99157102-99157673	0.0025562362116727	2.7497212664694	0.014	0.002	1
chr5-40381785-40382254	0.0025562362116727	2.7497212664694	0.014	0.002	1
chr8-66152007-66152383	0.0025562362116727	2.7497212664694	0.014	0.002	1
chr17-40107977-40108531	0.00255656065337853	-0.568776512218745	0.114	0.158	1
chr2-27920433-27920776	0.00255673226341674	1.13161909598773	0.044	0.02	1
chr7-90229180-90230088	0.00255711576540642	1.048963443673	0.055	0.028	1
chr5-132425673-132425893	0.00255889210750189	-0.940790063478455	0.024	0.05	1
chr4-86453145-86454124	0.00255902494528105	-0.6807032573388	0.09	0.13	1
chr5-43601780-43604159	0.00255942424415045	-0.252067581881824	0.299	0.364	1
chr16-66277785-66278921	0.00256531806506457	0.513423087164226	0.193	0.145	1
chr2-219570672-219572184	0.00256640436896425	-0.585699658264773	0.079	0.119	1
chr6-133983263-133983725	0.00256651023479239	-1.52222403639052	0.009	0.026	1
chr21-34552072-34553806	0.00256731269038238	-0.509941240178723	0.09	0.132	1
chr2-105582696-105583413	0.00256740622641433	0.759893451362006	0.09	0.055	1
chrX-2628637-2631166	0.00256842709752951	0.452316795453115	0.257	0.204	1
chr3-58682983-58683894	0.00257036787002541	-0.787953264095464	0.042	0.073	1
chr19-53889417-53890290	0.00257062813045104	0.408701402266905	0.278	0.224	1
chr11-34825180-34826512	0.00257177597997259	-0.426900176773975	0.24	0.294	1
chr22-28882628-28884999	0.0025726244959774	0.237410420929761	0.613	0.566	1
chr12-65415707-65416386	0.00257393362248093	0.818502736205072	0.08	0.048	1
chr7-139471585-139472265	0.00257464955498026	-0.932431265930556	0.033	0.061	1
chr18-70372964-70373515	0.00257587259666149	-0.748983097546773	0.062	0.098	1
chr1-9315473-9316139	0.00257620492516606	-1.14113768885014	0.022	0.047	1
chr6-36095999-36096333	0.00257693849304443	0.709469693140839	0.084	0.051	1
chr2-205655058-205655620	0.00257783591092836	-0.993413201342462	0.027	0.053	1
chr10-16440176-16441688	0.00257801945507498	-0.422992807010683	0.152	0.203	1
chr12-53869370-53869806	0.00257855510247509	-0.993159483369775	0.027	0.053	1
chr9-69820194-69820883	0.00257935669361498	0.588484281992738	0.097	0.061	1
chr20-63696391-63696887	0.00258118034242506	-0.665018066911038	0.08	0.12	1
chr1-201888212-201889084	0.00258276271452936	-0.419289873438415	0.171	0.223	1
chr3-146421491-146422730	0.00258578010365802	-0.441251299005765	0.098	0.143	1
chr2-222796478-222797616	0.00258728102387351	0.942582613198419	0.062	0.034	1
chr3-136818105-136820330	0.00258963467753324	-0.436955836501481	0.16	0.211	1
chr3-46416029-46416438	0.00259134406937153	-1.41950834434736	0.009	0.026	1
chr20-58102767-58103318	0.00259457101835448	-2.17455725017408	0.005	0.019	1
chr3-100213853-100214204	0.00259457101835448	-2.11071896246212	0.005	0.019	1
chr4-121053679-121054089	0.00259457101835448	-2.11071896246212	0.005	0.019	1
chr6-36248924-36249239	0.00259457101835448	-2.11071896246212	0.005	0.019	1
chr4-7539408-7540340	0.00259893314738722	0.655643659960992	0.112	0.074	1
chr9-69199421-69200412	0.00259904318459095	-1.11262663524682	0.022	0.047	1
chr3-113070271-113071215	0.00260107575030143	-0.632569132108648	0.074	0.113	1
chr3-111802113-111802644	0.0026020207150174	-0.95061957903697	0.033	0.061	1
chr11-93005172-93005746	0.00260283524789452	-0.644682004128508	0.052	0.086	1
chr1-84107559-84107898	0.00260288267433784	-2.04392456274928	0.005	0.019	1
chr10-24299716-24300172	0.00260288267433784	-2.04392456274928	0.005	0.019	1
chr12-70007639-70008013	0.00260288267433784	-2.04392456274928	0.005	0.019	1
chr12-114717803-114718229	0.00260288267433784	-2.04392456274928	0.005	0.019	1
chr13-106033620-106033901	0.00260288267433784	-2.04392456274928	0.005	0.019	1
chr14-84006642-84007107	0.00260288267433784	-2.04392456274928	0.005	0.019	1
chr2-224196692-224197043	0.00260288267433784	-2.04392456274928	0.005	0.019	1
chr20-57361181-57361793	0.00260288267433784	-2.04392456274928	0.005	0.019	1
chr4-108454056-108454515	0.00260288267433784	-2.04392456274928	0.005	0.019	1
chr11-19079364-19080234	0.00260328366551464	0.496180253292228	0.205	0.155	1
chr11-69460100-69460898	0.00260383283190663	-0.769362270654256	0.042	0.073	1
chr5-139178379-139179306	0.00260418847645185	-0.968203716204419	0.027	0.053	1
chr1-151501326-151501860	0.00260419210405949	0.866838960426017	0.066	0.037	1
chr17-76237915-76238147	0.00260442966966008	1.6231574388788	0.029	0.011	1
chr10-128156788-128157836	0.00260596138692628	0.974547523362632	0.051	0.025	1
chr10-75250587-75251358	0.0026068144936787	-0.616781087928846	0.093	0.134	1
chr5-73120226-73120911	0.00261097734814634	1.02627092940838	0.055	0.028	1
chr11-118106539-118107144	0.00261104764127179	-1.01581941177423	0.03	0.057	1
chr10-32239700-32240081	0.00261185799123487	-1.97388692876202	0.005	0.019	1
chr10-65504464-65504982	0.00261185799123487	-1.97388692876202	0.005	0.019	1
chr10-70963095-70963517	0.00261185799123487	-1.97388692876202	0.005	0.019	1
chr13-31377918-31378253	0.00261185799123487	-1.97388692876202	0.005	0.019	1
chr16-21023523-21024131	0.00261185799123487	-1.97388692876202	0.005	0.019	1
chr18-45777481-45777749	0.00261185799123487	-1.97388692876202	0.005	0.019	1
chr2-80323459-80323942	0.00261185799123487	-1.97388692876202	0.005	0.019	1
chr20-58520360-58520559	0.00261185799123487	-1.97388692876202	0.005	0.019	1
chr22-20845548-20845768	0.00261185799123487	-1.97388692876202	0.005	0.019	1
chr4-113996596-113996898	0.00261185799123487	-1.97388692876202	0.005	0.019	1
chr5-62538559-62538901	0.00261185799123487	-1.97388692876202	0.005	0.019	1
chr5-92017841-92018069	0.00261185799123487	-1.97388692876202	0.005	0.019	1
chr5-122343924-122344294	0.00261185799123487	-1.97388692876202	0.005	0.019	1
chr7-97329692-97330206	0.00261185799123487	-1.97388692876202	0.005	0.019	1
chr9-16257613-16257858	0.00261185799123487	-1.97388692876202	0.005	0.019	1
chr3-43638517-43639356	0.00261425669369348	-0.766112300217261	0.054	0.087	1
chr10-78802629-78803109	0.00261475957502852	-0.96999341554399	0.03	0.057	1
chr3-126053559-126053812	0.00261475957502852	-0.96999341554399	0.03	0.057	1
chr20-50560920-50562213	0.00261595325881282	-0.428812012784574	0.203	0.256	1
chr5-91331715-91332705	0.00261602214438803	-0.557215051045062	0.095	0.137	1
chr4-163010390-163010909	0.00261811065692431	2.36691711515716	0.018	0.004	1
chr10-59809248-59809671	0.0026188352350758	1.53596585003367	0.029	0.011	1
chr18-48878432-48879396	0.00261899807893599	-0.575498999287726	0.091	0.132	1
chr20-63737128-63737728	0.00261946533760468	-0.431990779201695	0.198	0.251	1
chr11-119696300-119697212	0.00262460983796373	-0.453806443193806	0.172	0.223	1
chr5-128682135-128682608	0.00262472162163688	-1.0800041311053	0.022	0.047	1
chr10-61398555-61399026	0.0026252557342236	2.29687846093243	0.018	0.004	1
chr2-219081227-219082858	0.00262593126764633	0.669913484249323	0.089	0.054	1
chr8-139874931-139876291	0.00262644335655003	-0.529113806468108	0.157	0.205	1
chr20-19673108-19674094	0.00262698531800001	-0.951926089123703	0.033	0.061	1
chr7-144383846-144385102	0.00262725765074923	-0.601796571142074	0.101	0.144	1
chr3-175335942-175336698	0.00262786103079193	-0.930584972866467	0.033	0.061	1
chr3-184377806-184378073	0.00262786103079193	-0.930584972866467	0.033	0.061	1
chr4-94307237-94307679	0.00262830269447832	-1.85252748285902	0.005	0.019	1
chr2-145253482-145253816	0.00263241299411302	2.22326536703013	0.018	0.004	1
chr2-167052874-167053073	0.00263241299411302	2.22326536703013	0.018	0.004	1
chr7-89757774-89758150	0.00263241299411302	2.22326536703013	0.018	0.004	1
chr11-104668735-104669553	0.00263294810178874	-0.585815770576553	0.079	0.119	1
chr1-8741986-8742366	0.00263330759246935	1.49031089008981	0.029	0.011	1
chr15-101348748-101349310	0.00263330759246935	1.49031089008981	0.029	0.011	1
chr21-32520912-32521996	0.00263457330213351	-0.437802459269167	0.112	0.158	1
chr4-69830472-69831323	0.00263555781229175	0.601430082012809	0.103	0.066	1
chr12-95200651-95201589	0.00263598913962305	-0.699324666754097	0.08	0.119	1
chr20-10949851-10950229	0.00263661570354944	0.97753137162487	0.055	0.028	1
chr17-38854937-38855510	0.00263663108781197	-0.585699658264773	0.079	0.119	1
chr22-41976210-41977153	0.00263680282690543	-0.875372429257248	0.036	0.065	1
chr7-156544846-156545604	0.00263928978517691	0.956162292763564	0.058	0.031	1
chr14-106586172-106586430	0.00264008524713216	2.14569327471508	0.018	0.004	1
chr2-79020050-79020417	0.00264008524713216	2.14569327471508	0.018	0.004	1
chr2-198616045-198616263	0.00264008524713216	2.14569327471508	0.018	0.004	1
chr2-203470439-203470700	0.00264008524713216	2.14569327471508	0.018	0.004	1
chr20-18428743-18429050	0.00264008524713216	2.14569327471508	0.018	0.004	1
chr4-45474644-45474897	0.00264008524713216	2.14569327471508	0.018	0.004	1
chr4-141567399-141567841	0.00264008524713216	2.14569327471508	0.018	0.004	1
chr5-17356016-17356268	0.00264008524713216	2.14569327471508	0.018	0.004	1
chr7-89772232-89772500	0.00264008524713216	2.14569327471508	0.018	0.004	1
chr9-4210974-4211260	0.00264008524713216	2.14569327471508	0.018	0.004	1
chrX-38343133-38343372	0.00264008524713216	2.14569327471508	0.018	0.004	1
chr17-38286105-38287191	0.00264093716782091	-0.592602476643858	0.109	0.153	1
chr6-45589986-45591079	0.00264095552690536	-0.477873661782399	0.118	0.164	1
chr10-85863438-85864381	0.00264260383504916	-0.946187165731128	0.03	0.057	1
chr8-131857971-131858396	0.00264337601777932	-0.625429046002574	0.064	0.101	1
chr4-41418330-41418797	0.00264515399289944	-1.71569544915892	0.005	0.019	1
chr13-29572558-29573534	0.00264658420374085	-0.805643177542918	0.055	0.088	1
chr1-172837840-172838982	0.00264692171483532	-0.921934209668044	0.04	0.07	1
chr12-70196846-70197226	0.00264813945757089	-2.93286195593904	0.002	0.014	1
chr1-25867011-25867949	0.00264951507246225	0.748143683832159	0.102	0.066	1
chr1-92886750-92887343	0.00264961813700314	1.4431638033937	0.029	0.011	1
chr2-128069661-128070006	0.00264961813700314	1.4431638033937	0.029	0.011	1
chr6-11815028-11815617	0.00264961813700314	1.4431638033937	0.029	0.011	1
chr19-18763870-18764618	0.00265024170157391	-0.562385966771907	0.097	0.14	1
chr4-152843136-152844111	0.00265053258362332	-0.421044170498225	0.116	0.163	1
chr16-35798587-35799278	0.00265164446922829	0.686563609413746	0.1	0.064	1
chr1-206126587-206126852	0.00265235482927094	-2.93286195593904	0.002	0.014	1
chr11-115919436-115919688	0.00265235482927094	-2.84036702350548	0.002	0.014	1
chr4-26780595-26780822	0.00265235482927094	-2.84036702350548	0.002	0.014	1
chr4-152605621-152605905	0.00265235482927094	-2.84036702350548	0.002	0.014	1
chr6-142631541-142631844	0.00265235482927094	-2.84036702350548	0.002	0.014	1
chr8-29592036-29592259	0.00265235482927094	-2.84036702350548	0.002	0.014	1
chr9-75712665-75712953	0.00265235482927094	-2.84036702350548	0.002	0.014	1
chrX-149124544-149124809	0.00265235482927094	-2.84036702350548	0.002	0.014	1
chr2-231961106-231962431	0.00265238782364246	0.363173646941401	0.285	0.227	1
chr15-48447090-48448031	0.00265390983733807	-0.911401242610165	0.033	0.061	1
chr12-75640808-75641397	0.00265477402302168	-0.713998226334235	0.062	0.098	1
chr11-42043263-42043646	0.00265683667812759	-2.74153328330212	0.002	0.014	1
chr11-100991592-100991805	0.00265683667812759	-2.74153328330212	0.002	0.014	1
chr12-15477810-15478080	0.00265683667812759	-2.74153328330212	0.002	0.014	1
chr12-57389108-57389330	0.00265683667812759	-2.74153328330212	0.002	0.014	1
chr12-65720195-65720417	0.00265683667812759	-2.74153328330212	0.002	0.014	1
chr12-90188843-90189128	0.00265683667812759	-2.74153328330212	0.002	0.014	1
chr13-47076381-47076817	0.00265683667812759	-2.74153328330212	0.002	0.014	1
chr13-48808705-48808937	0.00265683667812759	-2.74153328330212	0.002	0.014	1
chr14-70785622-70785835	0.00265683667812759	-2.74153328330212	0.002	0.014	1
chr16-77794617-77794869	0.00265683667812759	-2.74153328330212	0.002	0.014	1
chr18-15066386-15066659	0.00265683667812759	-2.74153328330212	0.002	0.014	1
chr2-550850-551294	0.00265683667812759	-2.74153328330212	0.002	0.014	1
chr2-100391696-100392063	0.00265683667812759	-2.74153328330212	0.002	0.014	1
chr2-201900482-201900714	0.00265683667812759	-2.74153328330212	0.002	0.014	1
chr20-43820804-43821199	0.00265683667812759	-2.74153328330212	0.002	0.014	1
chr3-140710767-140710993	0.00265683667812759	-2.74153328330212	0.002	0.014	1
chr3-182618995-182619222	0.00265683667812759	-2.74153328330212	0.002	0.014	1
chr4-100278580-100278855	0.00265683667812759	-2.74153328330212	0.002	0.014	1
chr5-132396589-132396899	0.00265683667812759	-2.74153328330212	0.002	0.014	1
chr6-38095086-38095360	0.00265683667812759	-2.74153328330212	0.002	0.014	1
chr6-137790307-137790634	0.00265683667812759	-2.74153328330212	0.002	0.014	1
chr7-2190593-2190817	0.00265683667812759	-2.74153328330212	0.002	0.014	1
chr8-89726683-89726962	0.00265683667812759	-2.74153328330212	0.002	0.014	1
chr9-135489499-135489750	0.00265683667812759	-2.74153328330212	0.002	0.014	1
chr11-1077596-1078415	0.00265690224775668	-0.528377383274566	0.072	0.111	1
chr2-26299188-26300114	0.00265859228315126	0.625031611890327	0.111	0.073	1
chr5-139696447-139697988	0.0026604264253793	-0.399414856649024	0.202	0.257	1
chr1-208235638-208236765	0.00266134882603282	-0.513300375201111	0.117	0.162	1
chr9-90393369-90394099	0.00266202207063247	0.684109595510857	0.1	0.064	1
chr4-27058929-27059821	0.00266212744926994	-0.852393625956617	0.047	0.079	1
chr21-45324417-45324915	0.00266428365523102	-0.801709162500859	0.039	0.069	1
chrX-108000717-108001784	0.00266519266989199	0.934954089948476	0.058	0.031	1
chr3-178083736-178085197	0.00266684011897305	-0.926549520864275	0.03	0.057	1
chr1-186643312-186644124	0.00266880426015436	-0.924338455600127	0.03	0.057	1
chr9-23662743-23663915	0.00266936404379407	-0.731720646997412	0.054	0.087	1
chr1-23198309-23198738	0.00267137844777833	-1.0224071993223	0.022	0.047	1
chr19-24018617-24019437	0.00267137844777833	-1.0224071993223	0.022	0.047	1
chr9-119963351-119964179	0.00267137844777833	-1.0224071993223	0.022	0.047	1
chr18-3983398-3983786	0.00267242972586312	1.83101989662368	0.018	0.004	1
chr21-43361114-43361374	0.00267242972586312	1.83101989662368	0.018	0.004	1
chr21-27424226-27424446	0.00267277330507915	2.54872006399986	0.016	0.003	1
chr14-22289580-22290217	0.00267360267175701	1.36589466180534	0.029	0.011	1
chr16-3328504-3329212	0.00267360267175701	1.36589466180534	0.029	0.011	1
chr2-20962827-20963277	0.00267360267175701	1.36589466180534	0.029	0.011	1
chr12-109572919-109574067	0.00267485752545371	0.29991110596823	0.451	0.397	1
chr1-154767424-154768087	0.00267524741086023	1.58159063766035	0.032	0.013	1
chr10-67257071-67257282	0.00267863716881705	2.46673880919008	0.016	0.003	1
chr2-83459442-83459765	0.00267863716881705	2.46673880919008	0.016	0.003	1
chr3-139032534-139033008	0.00267863716881705	2.46673880919008	0.016	0.003	1
chr6-128062917-128063187	0.00267863716881705	2.46673880919008	0.016	0.003	1
chr9-108282743-108283125	0.00267863716881705	2.46673880919008	0.016	0.003	1
chrX-153763896-153766657	0.00268047341784057	-0.228154919336121	0.338	0.407	1
chr2-205017840-205018138	0.00268236636077176	-2.27906372977471	0.002	0.014	1
chr1-10108351-10108687	0.00268488640499231	2.37981679495034	0.016	0.003	1
chr1-175984874-175985078	0.00268488640499231	2.37981679495034	0.016	0.003	1
chr16-55572491-55572736	0.00268488640499231	2.37981679495034	0.016	0.003	1
chr2-171529816-171530226	0.00268488640499231	2.37981679495034	0.016	0.003	1
chr4-93843819-93844061	0.00268488640499231	2.37981679495034	0.016	0.003	1
chr4-144818223-144818531	0.00268488640499231	2.37981679495034	0.016	0.003	1
chr6-72952855-72953054	0.00268488640499231	2.37981679495034	0.016	0.003	1
chr6-141335567-141335793	0.00268488640499231	2.37981679495034	0.016	0.003	1
chr7-15671402-15671678	0.00268488640499231	2.37981679495034	0.016	0.003	1
chr1-25773235-25774066	0.00268832882950979	0.766990338191922	0.08	0.048	1
chr3-186644634-186645051	0.00268835160570617	1.31874757510922	0.029	0.011	1
chr11-68321178-68322080	0.00268970472891486	-0.591312161089284	0.074	0.113	1
chr3-38030780-38031815	0.00269219337175904	-0.533312997084673	0.089	0.13	1
chr5-177370444-177371204	0.00269427134097015	0.285543166098379	0.314	0.251	1
chr14-32224818-32225344	0.00269521532437112	-0.903503851758484	0.03	0.057	1
chr12-68807323-68809077	0.00269521702990954	0.294231680786206	0.392	0.336	1
chr9-97873913-97874182	0.00269718056542816	-0.900532205787266	0.03	0.057	1
chr8-141277980-141280051	0.00269843962021286	-0.275535001674561	0.376	0.437	1
chr3-114623684-114625230	0.00270050765446536	-0.546637780517623	0.13	0.176	1
chr6-11218664-11219658	0.0027008063412839	-0.571704780676312	0.098	0.141	1
chr4-184287655-184288109	0.00270138774816165	1.14432990981188	0.041	0.018	1
chr8-119451895-119452157	0.00270138774816165	1.14432990981188	0.041	0.018	1
chr19-532460-533344	0.00270387078096494	-0.502829317102112	0.108	0.153	1
chr7-16921195-16922512	0.00270435347125936	0.63261726970071	0.12	0.081	1
chr13-42026003-42027018	0.00270476730384521	-0.451325230036047	0.234	0.288	1
chr15-51366724-51367852	0.00270790003992306	0.442304681429461	0.2	0.15	1
chr5-139642774-139643806	0.00270810749367267	0.439152200342001	0.219	0.168	1
chr7-66696715-66698321	0.00270813822458825	-0.731720646997412	0.054	0.087	1
chr3-159668767-159669582	0.00270829608970347	0.825676638107266	0.062	0.034	1
chr11-7060826-7061224	0.00270846170394547	-1.09966957905344	0.025	0.051	1
chr15-60804912-60805403	0.00270846170394547	-1.09966957905344	0.025	0.051	1
chr6-92849433-92850010	0.00270846170394547	0.871831831319471	0.051	0.025	1
chr15-90844799-90845719	0.00270931685986444	-0.710966699037723	0.05	0.083	1
chr2-220317998-220318321	0.00271043567954963	2.0637120199053	0.016	0.003	1
chrX-117969159-117969562	0.00271637506930156	1.97679000566556	0.016	0.003	1
chr3-115614540-115615334	0.00272029227365665	-0.993849733271007	0.037	0.066	1
chr11-126341716-126342214	0.00272054080186952	-0.585699658264773	0.075	0.114	1
chr22-27870020-27870713	0.00272067057256556	1.30388060743655	0.038	0.017	1
chr6-149484660-149485430	0.00272145758771932	0.873004902363566	0.058	0.031	1
chr12-93184080-93184886	0.00272153546346803	-0.963759181880103	0.022	0.047	1
chr12-13206053-13206587	0.00272196336440653	-1.21417522000166	0.02	0.044	1
chr16-84138737-84139680	0.00272196346362889	-1.18449086087092	0.02	0.044	1
chr8-133899209-133900293	0.00272207850235366	-0.679293657093632	0.049	0.082	1
chr13-46647597-46648464	0.00272216339204393	-0.524692736648089	0.085	0.125	1
chr7-66557391-66558084	0.0027240269125913	-0.635470054018347	0.061	0.097	1
chr22-42183260-42183833	0.00272829660100495	1.0884022074906	0.048	0.023	1
chr13-77507723-77508690	0.00272889639988691	-0.40301069083661	0.2	0.253	1
chr5-73540009-73540589	0.00273221218624823	-0.473539241664128	0.124	0.17	1
chr5-34686485-34687630	0.00273365327262022	0.382612322132144	0.31	0.255	1
chr11-102760306-102760680	0.00273430087469365	-1.07372248044464	0.025	0.051	1
chr1-31327087-31327752	0.00273498795932356	-1.07092050568156	0.025	0.051	1
chr6-44011994-44012425	0.00273498795932356	-1.07092050568156	0.025	0.051	1
chr4-129092726-129093866	0.00273525769633007	0.394284317247211	0.318	0.264	1
chrX-153702724-153703348	0.00273854528089678	0.449341657431309	0.169	0.121	1
chr1-201309186-201309839	0.00273855403624684	-0.501658138329254	0.122	0.168	1
chr2-159787972-159788586	0.00274057508326527	1.26920093574008	0.038	0.017	1
chr20-1874499-1875005	0.00274057508326527	1.26920093574008	0.038	0.017	1
chr3-160291099-160291878	0.00274057508326527	1.26920093574008	0.038	0.017	1
chr7-116423444-116423871	0.00274057508326527	1.26920093574008	0.038	0.017	1
chr15-55236911-55237661	0.00274101666898956	0.861797888777863	0.071	0.041	1
chr8-116702966-116703442	0.00274182100071744	1.42590399250295	0.032	0.013	1
chr10-110410019-110410835	0.00274214006935114	0.37466641255963	0.247	0.192	1
chr22-37638938-37641292	0.00274255384648306	-0.429863777653982	0.161	0.212	1
chr1-178060796-178061469	0.00274395388344463	-0.880147928198737	0.044	0.075	1
chr1-149886245-149887205	0.00274402336781242	0.416112196847843	0.26	0.207	1
chrX-39894750-39896044	0.00274643129835079	-0.607741779992788	0.095	0.136	1
chr18-1846658-1846963	0.00274667627508344	-2.28858098046958	0.004	0.017	1
chr12-50659102-50660015	0.00274698868073528	1.25576631947655	0.038	0.017	1
chr15-59274169-59274970	0.00274774526504643	-0.483539603380762	0.141	0.19	1
chr13-31073817-31074552	0.00274855340001544	-1.14737989236905	0.02	0.044	1
chr11-27464037-27464712	0.00274942191743273	0.688040237514542	0.116	0.078	1
chr5-150904303-150905328	0.00275075458609768	-0.86056665255347	0.03	0.057	1
chr12-19620050-19620543	0.00275237356620054	1.00084029129222	0.041	0.018	1
chrX-96537866-96539001	0.00275263611461675	0.510498602854916	0.174	0.128	1
chr20-51700822-51701033	0.00275307373095811	1.0598909848471	0.048	0.023	1
chr11-38060890-38061253	0.00275413569388791	-2.21496901362051	0.004	0.017	1
chr12-30417657-30418120	0.00275413569388791	-2.21496901362051	0.004	0.017	1
chr12-109542046-109542245	0.00275413569388791	-2.21496901362051	0.004	0.017	1
chr13-101703900-101704111	0.00275413569388791	-2.21496901362051	0.004	0.017	1
chr16-9206158-9206469	0.00275413569388791	-2.21496901362051	0.004	0.017	1
chr2-103435000-103435333	0.00275413569388791	-2.21496901362051	0.004	0.017	1
chr3-78048624-78048977	0.00275413569388791	-2.21496901362051	0.004	0.017	1
chr4-80538365-80538625	0.00275413569388791	-2.21496901362051	0.004	0.017	1
chr4-142815904-142816144	0.00275413569388791	-2.21496901362051	0.004	0.017	1
chr8-27351788-27352125	0.00275413569388791	-2.21496901362051	0.004	0.017	1
chr11-75160415-75160815	0.00275479797151656	1.05771357786319	0.048	0.023	1
chr4-101355733-101357408	0.00275616621855144	-0.401270970832803	0.193	0.247	1
chr1-227396494-227397472	0.00275647244879275	-0.675569928935891	0.067	0.104	1
chr13-73747028-73747662	0.00275671301594637	1.74613326865791	0.024	0.008	1
chr1-150835954-150836811	0.00275686970313087	1.3766511924863	0.035	0.015	1
chr13-97179467-97179835	0.00275686970313087	1.3766511924863	0.035	0.015	1
chr16-50184843-50185471	0.00275686970313087	1.3766511924863	0.035	0.015	1
chr8-133529829-133530176	0.00275686970313087	1.3766511924863	0.035	0.015	1
chr2-72137496-72139437	0.00275910566552137	-0.296858970901836	0.221	0.28	1
chr10-24444394-24444610	0.00276212936224983	-2.13739817287604	0.004	0.017	1
chr13-37155523-37156041	0.00276212936224983	-2.13739817287604	0.004	0.017	1
chr13-42575802-42576289	0.00276212936224983	-2.13739817287604	0.004	0.017	1
chr14-21165096-21165520	0.00276212936224983	-2.13739817287604	0.004	0.017	1
chr19-42553271-42553544	0.00276212936224983	-2.13739817287604	0.004	0.017	1
chr2-201955316-201955584	0.00276212936224983	-2.13739817287604	0.004	0.017	1
chr6-107726503-107726807	0.00276212936224983	-2.13739817287604	0.004	0.017	1
chr7-110568957-110569208	0.00276212936224983	-2.13739817287604	0.004	0.017	1
chr7-128217010-128217209	0.00276212936224983	-2.13739817287604	0.004	0.017	1
chr8-73202810-73203179	0.00276212936224983	-2.13739817287604	0.004	0.017	1
chr9-17630606-17630963	0.00276212936224983	-2.13739817287604	0.004	0.017	1
chrX-30504368-30504614	0.00276212936224983	-2.13739817287604	0.004	0.017	1
chrX-97616704-97617632	0.00276506146268983	-0.51001113863553	0.114	0.159	1
chr15-97902149-97902690	0.00276756220438699	-1.12322449090358	0.02	0.044	1
chr7-2114027-2114336	0.00276756220438699	-1.12322449090358	0.02	0.044	1
chr1-67645568-67645862	0.00276898111412185	1.69189552655645	0.024	0.008	1
chr4-68951439-68951811	0.00276898111412185	1.69189552655645	0.024	0.008	1
chrX-44693209-44693596	0.00276898111412185	1.69189552655645	0.024	0.008	1
chr13-31115507-31116536	0.00276937986282114	-0.613781945876299	0.046	0.078	1
chr15-51726178-51726770	0.00277344720088549	-0.812504504205629	0.056	0.089	1
chr1-81174616-81175361	0.00277510182665346	-0.506138118475846	0.1	0.144	1
chr13-73039397-73040041	0.00277534460303555	-0.824074634830248	0.033	0.061	1
chr12-92968204-92968723	0.00277535505423156	-1.11262663524682	0.02	0.044	1
chr8-132346066-132346629	0.00277680206994004	-0.500297707783003	0.094	0.136	1
chr5-157045887-157046426	0.00277916216437703	0.981999839320582	0.063	0.035	1
chr3-102223679-102224566	0.00277981469567394	-0.767906538814914	0.051	0.084	1
chr5-126917805-126918880	0.00278186887812492	-0.591562389538387	0.075	0.114	1
chr17-48162468-48163418	0.0027819193369658	0.97339884847027	0.048	0.023	1
chr4-78862359-78862692	0.00278248173818724	1.63553880912248	0.024	0.008	1
chr8-27636073-27636397	0.00278248173818724	1.63553880912248	0.024	0.008	1
chr9-108672469-108673059	0.00278248173818724	1.63553880912248	0.024	0.008	1
chr6-47440503-47441190	0.00278338448074323	-0.76990476909537	0.047	0.079	1
chr18-52156040-52156504	0.00278423080674101	1.19723581736877	0.038	0.017	1
chr10-62454464-62455041	0.00278530987700246	1.31979828753227	0.032	0.013	1
chr16-2015176-2015846	0.00278537663036094	0.693263206943004	0.122	0.083	1
chr20-53040232-53041014	0.00278628981227537	-1.52759381153621	0.011	0.029	1
chr5-74401807-74402798	0.00278663795250945	-1.02038488246093	0.025	0.051	1
chr1-185490384-185490713	0.00278721893196721	-2.54045896177244	0.003	0.016	1
chr7-16272356-16272594	0.00278721893196721	-2.54045896177244	0.003	0.016	1
chr9-37200521-37200921	0.00278721893196721	-2.54045896177244	0.003	0.016	1
chr19-56091132-56092438	0.00278874953266008	-0.591073252918219	0.081	0.121	1
chr9-94156532-94157361	0.00278896215214103	-0.769362270654256	0.043	0.074	1
chr3-57969698-57970195	0.00279015192190379	-0.641054639256565	0.076	0.115	1
chr2-237865876-237866520	0.00279110682806911	-0.776964106153648	0.047	0.079	1
chr1-168100648-168100963	0.00279331197269986	-2.45847910489224	0.003	0.016	1
chr10-61786756-61786955	0.00279331197269986	-2.45847910489224	0.003	0.016	1
chr11-19472436-19472943	0.00279331197269986	-2.45847910489224	0.003	0.016	1
chr12-124070279-124070641	0.00279331197269986	-2.45847910489224	0.003	0.016	1
chr13-79988436-79988854	0.00279331197269986	-2.45847910489224	0.003	0.016	1
chr2-12504322-12504746	0.00279331197269986	-2.45847910489224	0.003	0.016	1
chr2-49288164-49288420	0.00279331197269986	-2.45847910489224	0.003	0.016	1
chr2-205590601-205590981	0.00279331197269986	-2.45847910489224	0.003	0.016	1
chr20-14434461-14434698	0.00279331197269986	-2.45847910489224	0.003	0.016	1
chr21-29657495-29657761	0.00279331197269986	-2.45847910489224	0.003	0.016	1
chr7-17490038-17490327	0.00279331197269986	-2.45847910489224	0.003	0.016	1
chr9-85377584-85377965	0.00279331197269986	-2.45847910489224	0.003	0.016	1
chr2-178074664-178075124	0.0027945838717839	-1.08738754571193	0.02	0.044	1
chr16-19541901-19542449	0.00279546605579662	-1.0915871859125	0.02	0.044	1
chr16-23629536-23629901	0.00279583867617141	-1.82270412116849	0.004	0.017	1
chr7-30525347-30525750	0.00279850220147636	-1.08354075706714	0.02	0.044	1
chr4-16139222-16139909	0.00279907510806251	-0.724852677769297	0.039	0.069	1
chr13-44004873-44005159	0.00279980372325054	-2.37155866220826	0.003	0.016	1
chr15-95944148-95944445	0.00279980372325054	-2.37155866220826	0.003	0.016	1
chr2-86482047-86482311	0.00279980372325054	-2.37155866220826	0.003	0.016	1
chr2-98911825-98912082	0.00279980372325054	-2.37155866220826	0.003	0.016	1
chr2-169018436-169018723	0.00279980372325054	-2.37155866220826	0.003	0.016	1
chr2-172178089-172178311	0.00279980372325054	-2.37155866220826	0.003	0.016	1
chr2-204950728-204950979	0.00279980372325054	-2.37155866220826	0.003	0.016	1
chr4-41505143-41505650	0.00279980372325054	-2.37155866220826	0.003	0.016	1
chr5-124866874-124867249	0.00279980372325054	-2.37155866220826	0.003	0.016	1
chr5-169085634-169085923	0.00279980372325054	-2.37155866220826	0.003	0.016	1
chr8-129058977-129059256	0.00279980372325054	-2.37155866220826	0.003	0.016	1
chr9-16410975-16411280	0.00279980372325054	-2.37155866220826	0.003	0.016	1
chrX-16911257-16911541	0.00279980372325054	-2.37155866220826	0.003	0.016	1
chr2-217691688-217692550	0.00280118898776666	-0.853388969051373	0.04	0.07	1
chr12-132222172-132223055	0.00280150479325569	-0.580269754321869	0.094	0.135	1
chr19-18031303-18031630	0.00280160603709929	-1.48193928505807	0.011	0.029	1
chr2-52035939-52036272	0.00280160603709929	-1.48193928505807	0.011	0.029	1
chr4-188933910-188934612	0.00280242371813159	1.27810212992543	0.032	0.013	1
chr1-8076690-8078526	0.00280618395895822	-0.412373862785975	0.177	0.229	1
chr15-77993471-77994653	0.00280670755904473	-0.410687913996301	0.221	0.276	1
chr12-70043409-70044390	0.00280733001243602	-0.818870494946625	0.03	0.057	1
chr16-90057147-90058097	0.00280998918542515	-0.65908559450954	0.058	0.092	1
chr4-129095955-129096452	0.00281228035947744	0.582616683458457	0.111	0.073	1
chr11-10669216-10670089	0.00281347053925619	-0.561767532573126	0.069	0.107	1
chr4-46388664-46389542	0.00281390062485384	-0.993062417060657	0.025	0.051	1
chr11-129611707-129612679	0.00281399910232354	-0.568385399451684	0.07	0.108	1
chr10-28463539-28464087	0.002815898958016	1.26148939384244	0.035	0.015	1
chr2-104444226-104444913	0.00281661323757613	-0.756315750959398	0.043	0.074	1
chr8-125466507-125467398	0.00281670897266204	-0.653750608516392	0.09	0.13	1
chr9-33813829-33814579	0.00281804967858706	-0.575392826244425	0.093	0.134	1
chr12-31031270-31031561	0.00281885522636522	-1.43479266062677	0.011	0.029	1
chr19-47520526-47521043	0.00281885522636522	-1.43479266062677	0.011	0.029	1
chr3-69214174-69214565	0.00281885522636522	-1.43479266062677	0.011	0.029	1
chr17-10736938-10737714	0.00281914086813682	0.555903250646745	0.168	0.122	1
chr6-138105448-138105649	0.00281967312760531	-0.915955588978497	0.037	0.066	1
chr22-20524100-20524417	0.00282000483613191	-0.992957906160055	0.025	0.051	1
chr3-120163020-120163312	0.00282111500309585	1.2467811680136	0.035	0.015	1
chr6-46816485-46816975	0.00282181970627742	-1.0538563979364	0.02	0.044	1
chr19-21141721-21142529	0.00282608758864272	-0.474382042346908	0.111	0.156	1
chr16-18839384-18839827	0.00282635091656611	-2.05541831599584	0.003	0.016	1
chr4-25854772-25855401	0.00282723688529593	0.863871549147331	0.077	0.046	1
chr17-18025352-18025906	0.00282870965419695	-1.40317436232259	0.011	0.029	1
chr11-119701774-119702266	0.00282967846024948	-0.6878747290633	0.054	0.087	1
chr11-121257307-121258350	0.00283091222881783	0.707690919668761	0.08	0.048	1
chr8-126424333-126425422	0.00283114093616364	-0.500286856101679	0.127	0.173	1
chr12-117533782-117534089	0.00283252209895427	-1.96849787331186	0.003	0.016	1
chr5-64210796-64211172	0.00283252209895427	-1.96849787331186	0.003	0.016	1
chr7-18866132-18866977	0.0028333829938289	-1.01521832967833	0.031	0.058	1
chr2-69954490-69955386	0.00283406900855126	-0.757748550016407	0.103	0.144	1
chr3-106533837-106534680	0.00283434715578008	-0.993556778241984	0.031	0.058	1
chr20-35193136-35193676	0.00284011405721726	1.20841201064032	0.035	0.015	1
chr12-105860328-105861156	0.00284063891172855	0.840546767366464	0.072	0.042	1
chr2-216849760-216850462	0.00284065129117931	-0.966147140359464	0.025	0.051	1
chrX-45479178-45480494	0.00284077744225454	-0.326138739052458	0.266	0.324	1
chr15-31304970-31305303	0.00284129280344733	-1.02479185827989	0.02	0.044	1
chr12-97614059-97614502	0.00284281858917753	-1.40317436232259	0.011	0.029	1
chr9-105318290-105319818	0.00284328632539349	0.495795531587047	0.184	0.137	1
chr1-119986932-119987405	0.00284424513067789	-1.35751983584446	0.011	0.029	1
chr10-89285388-89285595	0.00284424513067789	-1.35751983584446	0.011	0.029	1
chr17-83080797-83081175	0.00284584169367684	-0.811408423792087	0.04	0.07	1
chr9-137252591-137252828	0.00284879811464388	1.02788541717177	0.052	0.026	1
chr2-231050080-231050823	0.00284940371432358	0.843206823464677	0.067	0.038	1
chr15-41281200-41281682	0.00284957729352967	-0.576057055564459	0.1	0.143	1
chr16-11083962-11084885	0.00285405940454318	-0.64502452546315	0.058	0.092	1
chr11-131888331-131888766	0.00285602707210026	-1.33289223970043	0.011	0.029	1
chr10-72260144-72261922	0.00285630369267945	-0.42839938570418	0.212	0.264	1
chr12-176172-177054	0.00285708800306454	-0.463710557469692	0.153	0.203	1
chr1-206908894-206910035	0.00285798370489204	0.412155109750165	0.272	0.217	1
chr7-150339183-150340810	0.00285812701329374	-0.436198073801808	0.199	0.251	1
chr17-1746933-1747334	0.00285985220443248	-1.31037321141315	0.011	0.029	1
chr11-66020662-66021381	0.00286085637262435	-0.446186672496454	0.127	0.174	1
chr3-126528597-126529227	0.00286275452584236	0.522748860356944	0.164	0.119	1
chr19-41192539-41193911	0.00286330810524525	0.448081801196516	0.197	0.148	1
chr13-44244181-44244553	0.00286472035464815	-1.20289225977699	0.019	0.041	1
chr6-6661642-6662160	0.00286472035464815	-1.23523893403953	0.019	0.041	1
chr2-176092630-176093420	0.00286607325842716	-0.801709162500859	0.04	0.07	1
chr1-147237053-147238432	0.00286656281005975	0.4802848056926	0.142	0.099	1
chr7-925604-926746	0.0028668153765495	-0.288675588407074	0.236	0.296	1
chr7-105135939-105136714	0.00286827247404541	-0.512464730070424	0.102	0.146	1
chr19-47674209-47674823	0.00287001181697499	-1.19326314512831	0.019	0.041	1
chr7-100366558-100367443	0.00287048603427287	-0.841605575767426	0.025	0.051	1
chr7-3164087-3164625	0.00287171178670357	-1.28863825733693	0.011	0.029	1
chr9-76472711-76473297	0.00287384342925894	-0.796881468288653	0.04	0.07	1
chr11-120186608-120187222	0.00287395440020216	-0.899170559614542	0.045	0.076	1
chr16-14562699-14563490	0.0028750120674814	0.755998552504437	0.081	0.049	1
chr20-5168626-5169437	0.00287694229665977	-0.992845060059785	0.02	0.044	1
chr19-46841540-46842098	0.00288034326892555	-0.736699408004468	0.055	0.088	1
chr15-74889189-74890624	0.00288098901354682	-0.402245499730665	0.184	0.237	1
chr13-49935308-49937261	0.00288203581979124	-0.263189798123359	0.414	0.47	1
chr5-128595911-128596660	0.00288292474049927	-1.36244560690183	0.017	0.038	1
chr19-19627430-19629144	0.00288537367160008	-0.30399052449666	0.265	0.325	1
chr10-132606621-132607296	0.00288548092069762	-1.16230489403829	0.023	0.048	1
chr1-47192491-47193142	0.00288691326976875	0.636408439655906	0.121	0.082	1
chr1-54253326-54253823	0.00288708625387845	-1.16980367434783	0.019	0.041	1
chr17-75832948-75833391	0.00288708625387845	-1.16980367434783	0.019	0.041	1
chr3-177333660-177334312	0.00288708625387845	-1.16980367434783	0.019	0.041	1
chr8-125302905-125303231	0.00288708625387845	-1.16980367434783	0.019	0.041	1
chr13-30341969-30342482	0.00288719963517212	-1.15602629648742	0.023	0.048	1
chr9-120701908-120702358	0.00288746909923065	-1.2429837308588	0.011	0.029	1
chr7-1100094-1100659	0.00288768592702675	-1.84049384231551	0.008	0.024	1
chr9-37966388-37967533	0.00288933546512744	0.553339560318664	0.139	0.097	1
chr4-124121500-124121979	0.0028913363805384	1.15577599894029	0.045	0.021	1
chr19-41531010-41532042	0.00289143577490893	0.81981680589632	0.067	0.038	1
chr9-126295877-126296595	0.00289178730536447	-1.49746658269061	0.013	0.032	1
chr1-168628535-168629271	0.00289554238957157	-0.526854248801522	0.106	0.15	1
chr11-121328519-121330102	0.00289562913855795	0.746134258781891	0.071	0.041	1
chr17-68318137-68318937	0.00289704904373148	-0.703217536003323	0.064	0.1	1
chr9-121634490-121635259	0.00289719624309976	-0.731599348784801	0.047	0.079	1
chr2-9703034-9704089	0.00290234545818941	-0.525883865856503	0.092	0.133	1
chr20-62818590-62819326	0.00290417516942949	-0.420583632020836	0.212	0.264	1
chr2-58046050-58047506	0.002906365199459	0.355485698510962	0.334	0.278	1
chr21-37631404-37631956	0.0029095041901417	-1.45804935656845	0.013	0.032	1
chr16-46859489-46860272	0.00290987823216075	-0.46504894189242	0.157	0.206	1
chr1-234869171-234869803	0.00291082747375917	-0.797863441577749	0.048	0.08	1
chr1-25053238-25053752	0.00291335584004315	-1.73777815027235	0.008	0.024	1
chr8-139170683-139170891	0.00291335584004315	-1.73777815027235	0.008	0.024	1
chr20-40286936-40287500	0.00291444052027973	1.07788086844942	0.035	0.015	1
chr1-17526102-17526590	0.00291501098169667	-1.12927916587469	0.019	0.041	1
chr1-24461861-24462469	0.00291501098169667	-1.12927916587469	0.019	0.041	1
chr1-212833527-212834203	0.0029161261988555	1.12609145656964	0.045	0.021	1
chr2-125086066-125087138	0.0029161261988555	1.12609145656964	0.045	0.021	1
chr6-7504855-7505995	0.00292102009021469	0.259397666148993	0.325	0.262	1
chr7-45088858-45089981	0.00292165137995004	-0.452053909408925	0.111	0.156	1
chr6-106746328-106747018	0.00292195064341885	-0.772300082961382	0.052	0.085	1
chr5-147835129-147835791	0.00292212057021662	0.405346134428139	0.177	0.129	1
chr1-208188948-208189467	0.00292505631122096	-1.29549169104804	0.017	0.038	1
chr9-27198191-27198495	0.00292505631122096	-1.29549169104804	0.017	0.038	1
chr1-2151159-2151860	0.00292625934794764	-1.68354101995214	0.008	0.024	1
chr10-126186621-126187054	0.00292625934794764	-1.68354101995214	0.008	0.024	1
chr11-12454578-12455023	0.00292625934794764	-1.68354101995214	0.008	0.024	1
chr2-205183439-205183990	0.00292625934794764	-1.68354101995214	0.008	0.024	1
chr3-46527283-46527546	0.00292625934794764	-1.68354101995214	0.008	0.024	1
chr3-119630195-119630798	0.00292625934794764	-1.68354101995214	0.008	0.024	1
chr6-45923791-45924251	0.00292625934794764	-1.68354101995214	0.008	0.024	1
chr8-120843181-120843537	0.00292625934794764	-1.68354101995214	0.008	0.024	1
chr1-163508988-163509471	0.00292731383234692	-1.41752485157352	0.013	0.032	1
chr2-65024279-65024802	0.00292731383234692	-1.41752485157352	0.013	0.032	1
chr6-105748657-105749193	0.00292731383234692	-1.41752485157352	0.013	0.032	1
chr3-126911074-126911838	0.00293110906983607	-0.332509293278942	0.231	0.287	1
chr9-101027857-101029232	0.00293527719890254	-0.846088095488554	0.037	0.066	1
chr10-75788172-75789551	0.00293557858567221	-0.833614536005454	0.037	0.066	1
chr15-96974459-96975132	0.00293788522320919	-1.1353896173371	0.023	0.048	1
chr15-41546970-41547527	0.00293906743633202	-0.740690131802663	0.06	0.095	1
chr10-75640626-75641131	0.0029404517935217	-1.62718496304161	0.008	0.024	1
chr11-1936720-1937073	0.0029404517935217	-1.62718496304161	0.008	0.024	1
chr11-119706044-119706285	0.0029404517935217	-1.62718496304161	0.008	0.024	1
chr12-58462911-58463353	0.0029404517935217	-1.62718496304161	0.008	0.024	1
chr15-55999456-55999958	0.0029404517935217	-1.62718496304161	0.008	0.024	1
chr2-214127357-214127949	0.0029404517935217	-1.62718496304161	0.008	0.024	1
chr8-137172941-137173492	0.0029404517935217	-1.62718496304161	0.008	0.024	1
chr13-101579101-101579778	0.00294073769065145	-0.6878747290633	0.055	0.088	1
chr7-2870127-2871125	0.00294251575293536	-0.38229429100698	0.189	0.242	1
chr17-75814933-75815241	0.00294521647952837	-1.37582905551408	0.013	0.032	1
chr4-38131427-38131764	0.00294521647952837	-1.37582905551408	0.013	0.032	1
chr5-143054429-143054787	0.00294521647952837	-1.37582905551408	0.013	0.032	1
chr9-7123597-7124063	0.00294521647952837	-1.37582905551408	0.013	0.032	1
chr13-50244325-50245584	0.00294556447359502	-0.344615255756356	0.245	0.299	1
chr14-77184425-77184653	0.00294632271151404	-1.26081226945201	0.017	0.038	1
chr3-98980927-98981378	0.00295148639995374	-0.871983693378739	0.034	0.062	1
chr5-8456837-8458413	0.00295317685514793	-0.236994823172837	0.34	0.405	1
chr12-10371848-10372908	0.00295326021142325	0.81471716825299	0.072	0.042	1
chr11-86162048-86162559	0.00295363408302468	-0.928627822929103	0.031	0.058	1
chr5-55176197-55176807	0.00295573683786312	0.439928888896036	0.126	0.085	1
chr10-77160500-77161045	0.00295631033828481	-0.868398574916588	0.034	0.062	1
chr1-161884550-161885423	0.00295715666229461	0.723973854431339	0.081	0.049	1
chr7-73587322-73588227	0.00295942873954972	-0.384800066678372	0.234	0.287	1
chr11-59197701-59198360	0.00296025188829051	-0.779734553731922	0.044	0.075	1
chr8-81720200-81721640	0.00296060980712295	0.372884739161647	0.31	0.254	1
chr10-121299518-121300136	0.00296062780229674	-1.06232525002091	0.019	0.041	1
chr3-112092498-112092736	0.00296062780229674	-1.06232525002091	0.019	0.041	1
chr8-106455414-106456355	0.00296379996328226	-0.776964106153648	0.048	0.08	1
chr11-122696468-122696988	0.00296398173183396	-1.15602629648742	0.023	0.048	1
chr5-131814814-131815426	0.00296531931755194	0.930384747193565	0.056	0.029	1
chr5-170507878-170508408	0.0029656613793022	-1.33289223970043	0.013	0.032	1
chr9-19155334-19156340	0.0029656613793022	-1.33289223970043	0.013	0.032	1
chr9-22165069-22165557	0.0029656613793022	-1.33289223970043	0.013	0.032	1
chr1-182735371-182735686	0.00296734864180936	-1.51564725591958	0.008	0.024	1
chr6-54206492-54206850	0.00296734864180936	-1.51564725591958	0.008	0.024	1
chr10-24208421-24209236	0.00296772364067623	-1.22527865059754	0.017	0.038	1
chr2-121266250-121266830	0.00296772364067623	-1.22527865059754	0.017	0.038	1
chrX-86214215-86214610	0.00296772364067623	-1.22527865059754	0.017	0.038	1
chr20-54275389-54276071	0.00296803061424563	0.892917808358239	0.068	0.039	1
chr8-100776548-100777052	0.00296927443010401	1.06225316885769	0.045	0.021	1
chr10-132027111-132027779	0.00297258857755337	-0.897362734666119	0.028	0.054	1
chr2-26143800-26144432	0.00297258857755337	-0.897362734666119	0.028	0.054	1
chr20-32554303-32554853	0.00297353748605605	-1.33089161445321	0.015	0.035	1
chr6-37868225-37868808	0.00297353748605605	-1.33089161445321	0.015	0.035	1
chr8-130329834-130330280	0.00297463649768464	-1.21351043623827	0.017	0.038	1
chr2-214808795-214810311	0.00297551359291745	0.319846315148005	0.457	0.408	1
chr1-229132736-229133530	0.00297691913355119	0.893555908278068	0.073	0.043	1
chrX-71072888-71073449	0.00297973450044561	-0.801566100274681	0.037	0.066	1
chr1-234599567-234600805	0.00297985435755881	0.310789468630148	0.326	0.267	1
chr10-126508994-126509490	0.00298047035062431	-1.45929119900904	0.008	0.024	1
chr12-131885115-131885401	0.00298047035062431	-1.45929119900904	0.008	0.024	1
chr17-48499256-48499466	0.00298047035062431	-1.45929119900904	0.008	0.024	1
chr2-10700211-10700662	0.00298047035062431	-1.45929119900904	0.008	0.024	1
chr18-51614907-51615502	0.00298202571533853	-1.31220066483728	0.015	0.035	1
chr1-16183109-16183598	0.00298615512128872	-0.616237482101204	0.109	0.152	1
chr2-173414592-173415249	0.00298747540977269	-0.883612321659261	0.031	0.058	1
chr15-39782067-39783036	0.00298780298639637	0.26316499562165	0.412	0.351	1
chr15-85840101-85840904	0.00298843324676808	0.3282259613624	0.257	0.202	1
chr8-130692028-130692627	0.00298961190790732	-0.489901648912796	0.119	0.164	1
chr6-129748137-129748940	0.0029896200192161	-0.537658884454745	0.094	0.135	1
chr6-134420308-134421230	0.00299032460999198	-0.423470282615499	0.117	0.163	1
chr2-20561465-20561941	0.00299113137598247	-1.05149307750198	0.023	0.048	1
chr14-89303481-89304387	0.00299164513404425	-1.26972100831345	0.013	0.032	1
chr4-110610894-110611766	0.00299276478644525	0.665225238476191	0.096	0.061	1
chr1-34738460-34738838	0.00299293429293109	-1.18884768965746	0.017	0.038	1
chr3-41318513-41318846	0.00299293429293109	-1.18884768965746	0.017	0.038	1
chr17-2795850-2796496	0.00299298502332736	-1.04931462359403	0.023	0.048	1
chr7-73793724-73794465	0.00299298502332736	-1.04931462359403	0.023	0.048	1
chr21-28737661-28738030	0.00299346525766606	-1.29252276322929	0.015	0.035	1
chr5-168676486-168676874	0.00299346525766606	-1.33089161445321	0.015	0.035	1
chr4-64078974-64079680	0.0029949463896848	-0.64502452546315	0.058	0.093	1
chr19-48347827-48348818	0.00299516539185908	-0.38712948763336	0.213	0.267	1
chr15-62821529-62822175	0.00299605234451051	0.905765872778587	0.056	0.029	1
chr4-12458610-12458991	0.00299623831504434	-1.17883101464224	0.017	0.038	1
chr4-1751762-1752943	0.00299874340659593	-0.613098476088289	0.103	0.146	1
chr12-109820718-109821335	0.00300021503924308	-0.584254014026265	0.102	0.145	1
chr1-165910699-165911433	0.00300108119545509	0.791284470908425	0.072	0.042	1
chr7-121137886-121138597	0.00300202496103612	-1.2757697038972	0.015	0.035	1
chr17-14737942-14738622	0.00300294078628773	0.837387315614575	0.059	0.032	1
chr11-1219383-1220295	0.00300422496608977	0.604383848218648	0.121	0.082	1
chr4-143224350-143225602	0.00300553940536311	0.617637995222743	0.155	0.112	1
chr6-41209088-41210150	0.00300613182608106	-0.727147086034401	0.051	0.084	1
chr18-67783185-67783920	0.00300878982897527	-0.786466495059225	0.037	0.066	1
chr2-128380792-128381516	0.00300990666002289	-1.22678419249979	0.013	0.032	1
chr7-77651438-77651801	0.00300990666002289	-1.22678419249979	0.013	0.032	1
chr6-14158566-14159389	0.00301067855218926	-0.858489300545466	0.02	0.044	1
chr3-153209345-153210423	0.00301618867316131	-0.665364448293998	0.043	0.074	1
chr8-23755200-23755717	0.00301656775326949	-1.25310553710713	0.015	0.035	1
chr5-138748581-138748962	0.00301822553585994	-1.09596666265546	0.026	0.052	1
chr13-110714092-110714605	0.00301897532183756	-0.499576968417702	0.085	0.125	1
chr3-69664929-69665684	0.00301969496069938	-0.651019083952805	0.058	0.093	1
chr1-40130952-40131283	0.00302214018086637	-1.23839490234871	0.015	0.035	1
chr15-97893806-97894350	0.00302214018086637	-1.23839490234871	0.015	0.035	1
chr15-36590753-36592065	0.00302249031965893	-0.60417500649047	0.107	0.15	1
chr6-106924552-106925321	0.00302249368938722	0.888488410544005	0.056	0.029	1
chr8-127565850-127566192	0.00302249368938722	0.888488410544005	0.056	0.029	1
chr15-29278099-29278951	0.0030244227480534	-1.0224071993223	0.023	0.048	1
chr2-2662204-2663202	0.00302448471200335	-0.637093737829709	0.058	0.093	1
chr17-55750608-55752023	0.00303326218239012	0.315188310956032	0.31	0.25	1
chr10-124354402-124355351	0.0030360645289379	-0.518306924530461	0.093	0.134	1
chr1-240927835-240928318	0.00303670949195139	1.23261531172301	0.042	0.019	1
chr2-32976629-32977592	0.00303691727365268	0.489212210662681	0.129	0.087	1
chr20-47909528-47910375	0.00303691727365268	-0.555258826896667	0.088	0.128	1
chr10-8396475-8397104	0.00303919628946703	-0.743711638323405	0.044	0.075	1
chr7-7564084-7564702	0.00304043491298321	0.661124746476423	0.124	0.085	1
chr3-196183285-196183756	0.0030410082500114	-1.23839490234871	0.015	0.035	1
chr5-147403363-147404899	0.00304127393245209	-0.410670536536976	0.202	0.255	1
chr2-150214370-150215221	0.00304156535539223	0.605450106983627	0.114	0.076	1
chr4-76562918-76563867	0.00304173202220294	-0.776527097018654	0.053	0.086	1
chr17-61337718-61338306	0.00304208869961086	-0.580069785759117	0.061	0.097	1
chr16-85353673-85354281	0.00304234959843649	0.474871600999764	0.129	0.087	1
chr19-47242782-47243289	0.00304439972144408	-0.540477379871565	0.088	0.128	1
chr10-31754781-31755360	0.00304705444702451	-0.743057824561527	0.048	0.08	1
chr5-13779726-13781175	0.00304786518628519	-0.542211939705278	0.101	0.144	1
chr1-175197397-175197943	0.00304815181805594	-0.661863720152066	0.075	0.113	1
chr5-43425822-43426266	0.00304837255987199	-0.927079586314624	0.042	0.072	1
chr8-124660016-124660953	0.00304853069138706	-0.392572317546029	0.134	0.182	1
chr2-12665089-12665726	0.00305208135792411	-0.837146866754998	0.031	0.058	1
chr9-34558958-34560559	0.00305245478560984	-0.627403601008744	0.073	0.111	1
chr7-82578417-82578721	0.00305751731135243	1.67213292501766	0.027	0.01	1
chr3-129365739-129366714	0.00305946256484391	-0.852393625956617	0.045	0.076	1
chr16-89409088-89409656	0.00305990351393259	-1.01465227005094	0.032	0.059	1
chr5-157888668-157889407	0.00306117143422958	1.23261531172301	0.042	0.019	1
chr20-2151441-2152161	0.00306117154837897	1.20165672997499	0.042	0.019	1
chr2-172588622-172589476	0.00306217041084538	-0.666805334535141	0.051	0.084	1
chr4-8110011-8110760	0.0030661923508023	-0.479276688820084	0.117	0.162	1
chr10-32189129-32189952	0.00307084667076615	0.681268598386245	0.081	0.049	1
chr3-52037415-52037831	0.00307145917236376	-1.15147288810897	0.015	0.035	1
chr6-29812920-29814286	0.00307147354119564	-0.64727652432394	0.08	0.119	1
chr16-28984278-28985519	0.00307172452273647	-0.470264609467333	0.117	0.162	1
chr7-80876799-80877388	0.0030743248322601	-0.656388107815729	0.051	0.084	1
chr7-7921915-7923278	0.00307454104854027	0.503661032396013	0.094	0.058	1
chr16-56636829-56637285	0.00307820681521224	-1.23293533408297	0.021	0.045	1
chr6-10369694-10370247	0.00308081604986054	-0.772300082961382	0.053	0.086	1
chr1-54384626-54385489	0.00308447832638587	-0.796881468288653	0.041	0.071	1
chr1-145877688-145879005	0.00308498260032692	-0.698342215250729	0.071	0.108	1
chr1-46452565-46453935	0.00308629229168117	-0.684288301647288	0.089	0.128	1
chr15-66955843-66956581	0.0030863845129254	-0.511065636688762	0.125	0.17	1
chr17-67024607-67025783	0.00308640792261985	0.463375592115913	0.177	0.131	1
chr6-90068088-90068674	0.00308675306217957	-0.927079586314624	0.042	0.072	1
chr4-143358845-143359574	0.00308857265226205	0.4592590875322	0.183	0.136	1
chr7-51647464-51648357	0.00308942845547456	-0.4680192421908	0.137	0.185	1
chr8-125309053-125310115	0.00309064907366401	-0.605307413418957	0.085	0.124	1
chr5-93620412-93621840	0.00309182621133524	0.386703478281278	0.235	0.182	1
chr1-201883451-201883954	0.00309197759571312	-0.571100536267174	0.047	0.079	1
chr12-92551739-92552687	0.00309406147346955	-0.713086016988011	0.057	0.09	1
chr16-501991-503034	0.00309648196905665	0.629067441713988	0.102	0.066	1
chr9-72453735-72455509	0.00309862195163343	-0.889867325789563	0.042	0.072	1
chr15-41490363-41490586	0.00310103175190712	-0.953159135861959	0.035	0.063	1
chr22-30238485-30239982	0.0031032465878634	-0.63483095057398	0.085	0.124	1
chr20-47438496-47439353	0.00310365398835845	0.463401128891705	0.188	0.141	1
chr2-170238487-170239153	0.00310387979077528	-1.04207430424333	0.026	0.052	1
chr4-78525230-78525940	0.00310412616877178	-0.936488342625814	0.023	0.048	1
chr3-19734495-19735371	0.00310495778666233	1.53059082656159	0.027	0.01	1
chr15-98154654-98155703	0.00310630295278074	-1.19652317508194	0.021	0.045	1
chr19-46955359-46955744	0.00310680661982903	-1.01948473834317	0.026	0.052	1
chr19-48656923-48657482	0.00310789369750232	-0.55927506349966	0.102	0.145	1
chr4-41333831-41334506	0.00310842723493295	-0.653157349482831	0.059	0.094	1
chr9-106794018-106794577	0.00311061566133089	1.13767232499232	0.042	0.019	1
chr8-29286578-29287340	0.00311068221019062	0.549939169932117	0.144	0.102	1
chrX-72245202-72245810	0.00311084591706237	0.850740218588434	0.073	0.043	1
chr2-216315435-216316382	0.00311131929376445	-0.525916041919123	0.105	0.149	1
chr1-67889750-67890338	0.00311172972293468	-0.715590331907	0.066	0.102	1
chr16-21512507-21512829	0.00311287795473075	-0.814879874731855	0.045	0.076	1
chr1-24393818-24394270	0.00311378846208559	-0.797414232954793	0.045	0.076	1
chr7-44154679-44155032	0.00311726273176341	-1.0171405022401	0.029	0.055	1
chr1-183069607-183070474	0.00311935473812919	1.02878465368284	0.049	0.024	1
chr1-172177829-172178127	0.00312264159849636	1.48014639066665	0.027	0.01	1
chr11-49233651-49234026	0.00312264159849636	1.48014639066665	0.027	0.01	1
chr2-123953709-123954135	0.00312264159849636	1.48014639066665	0.027	0.01	1
chr9-94269212-94269999	0.00312264159849636	1.48014639066665	0.027	0.01	1
chr2-29223774-29224760	0.00312274691049852	-0.586340341149462	0.067	0.104	1
chr1-213778692-213779814	0.00312810080342539	-0.363975135130317	0.14	0.19	1
chr18-8177114-8177904	0.00312834531885206	0.886987928357204	0.064	0.036	1
chr19-53841919-53842740	0.00312878760501725	-0.350758887093374	0.212	0.267	1
chr10-110535869-110536667	0.00312978917210037	-0.934175862842971	0.035	0.063	1
chr12-56291181-56292172	0.00313057859678192	-0.478102577632362	0.124	0.17	1
chr14-74571488-74572454	0.0031318300506072	-0.658188040603636	0.088	0.127	1
chr17-74442463-74443549	0.00313294062799649	0.406180601808131	0.284	0.231	1
chr1-31798330-31799094	0.00313329430496072	-0.650468226512256	0.075	0.113	1
chr21-45257484-45258168	0.00313391774825734	-0.910761654127668	0.023	0.048	1
chr10-78829715-78830898	0.00313542041364125	-1.01864815209935	0.026	0.052	1
chr21-35294114-35294946	0.0031365483808377	-0.993159483369775	0.026	0.052	1
chr14-71143225-71143921	0.00313684308744453	-0.993062417060657	0.026	0.052	1
chr13-113741873-113742342	0.00313698471224805	-0.709726001624866	0.048	0.08	1
chr2-204019099-204019975	0.00313886370413855	-0.84214925999593	0.038	0.067	1
chr2-25939127-25939698	0.00314005814258434	1.09998158285166	0.042	0.019	1
chr2-72828041-72828262	0.00314005814258434	1.09998158285166	0.042	0.019	1
chr4-128573732-128574148	0.00314053989561735	1.93616343054876	0.022	0.007	1
chr9-128078306-128079422	0.00314163948218798	0.554544594021779	0.2	0.154	1
chr2-170665429-170666619	0.00314699518330715	1.02878465368284	0.049	0.024	1
chr6-52089437-52090146	0.00314704918302929	-0.993413201342462	0.029	0.055	1
chrX-47555997-47556606	0.00314712966246311	0.421182806913869	0.196	0.147	1
chr2-73290034-73290524	0.00314716509672662	0.80021536200654	0.068	0.039	1
chr3-48433828-48434077	0.00314816232039141	1.00135752095265	0.049	0.024	1
chr11-46252216-46252819	0.00314936211421255	0.672297569652669	0.111	0.074	1
chr5-1140106-1140870	0.00315073210643643	-0.387252319107743	0.168	0.22	1
chr4-123488729-123489649	0.00315102442398238	-0.718698275122832	0.061	0.096	1
chr14-93006987-93007828	0.00315200874248876	-0.717287621276093	0.057	0.09	1
chr3-51955911-51956830	0.00315238410247231	-0.635207319808843	0.069	0.106	1
chr3-113847951-113848357	0.00315321904396091	1.82556897101332	0.022	0.007	1
chr7-143471681-143472743	0.00315432507060005	0.340199830938599	0.21	0.157	1
chr5-65481441-65483246	0.00315487711903072	-0.322430586907218	0.145	0.196	1
chr3-123834476-123834994	0.00315623664680459	-0.628578680827354	0.069	0.106	1
chr19-4023334-4024585	0.00315717479610782	-0.520056816878563	0.101	0.144	1
chr9-97543417-97543927	0.00316160027739841	-0.95061957903697	0.032	0.059	1
chr9-4970709-4971717	0.00316300332223303	-0.655968485046111	0.065	0.101	1
chr13-45833318-45833976	0.00316338221463739	-0.678472913995245	0.06	0.095	1
chr14-96134990-96135603	0.00316527174823215	1.06763469100506	0.042	0.019	1
chr1-220119033-220119286	0.00316593788636961	1.76692095357113	0.022	0.007	1
chr6-64504506-64504824	0.00316593788636961	1.76692095357113	0.022	0.007	1
chr3-10085754-10086074	0.00316647400944354	1.34397931568267	0.027	0.01	1
chr2-105541288-105542103	0.00316656788372554	-0.44954797227165	0.126	0.172	1
chr7-149707262-149707844	0.00316861456629045	-0.856778512680257	0.042	0.072	1
chr13-19605241-19605867	0.00316906124233194	-0.441974826490436	0.151	0.2	1
chr22-37742357-37742762	0.00316914724833523	-0.586340341149462	0.068	0.105	1
chr3-142850105-142850706	0.00317097265481933	-0.781580561948628	0.049	0.081	1
chr2-70861631-70862193	0.00317326672358963	0.686886789912532	0.098	0.063	1
chr1-26353816-26354549	0.00317382971892906	0.329784258930694	0.308	0.251	1
chr15-56667521-56667827	0.00317978935517741	1.70578739582629	0.022	0.007	1
chr16-48499858-48500112	0.00317978935517741	1.70578739582629	0.022	0.007	1
chr2-121805598-121806073	0.00317978935517741	1.70578739582629	0.022	0.007	1
chr2-211248917-211249167	0.00317978935517741	1.70578739582629	0.022	0.007	1
chr3-179644292-179644685	0.00317978935517741	1.70578739582629	0.022	0.007	1
chr4-101155093-101155628	0.00317978935517741	1.70578739582629	0.022	0.007	1
chr17-75696992-75698101	0.00318013186522559	0.456801200856997	0.219	0.169	1
chr13-28475765-28476484	0.003180148664834	-0.669184310658484	0.083	0.121	1
chr20-40687339-40688084	0.00318080385712293	0.584018542010978	0.129	0.088	1
chr13-111422120-111422736	0.00318190623142282	-0.969128569742137	0.029	0.055	1
chr2-77397522-77398087	0.00318190623142282	-0.969128569742137	0.029	0.055	1
chr11-68117858-68118149	0.00318318968735149	-0.602358639301514	0.079	0.118	1
chr15-31300032-31300545	0.00318351218123279	-0.751480809595348	0.053	0.086	1
chr17-64679645-64680275	0.00318400231132072	-0.392223725442286	0.135	0.184	1
chr15-74195886-74196671	0.0031842738293249	0.303692250588689	0.331	0.273	1
chr13-40439025-40439736	0.0031844454805328	-1.08738754571193	0.021	0.045	1
chr3-40027751-40028279	0.0031844454805328	-1.08738754571193	0.021	0.045	1
chr7-36535538-36536239	0.0031844454805328	-1.08738754571193	0.021	0.045	1
chr13-109773152-109774057	0.00318747729740604	-0.698583350115749	0.066	0.102	1
chr13-24322292-24323113	0.00318762442624982	-1.08354075706714	0.021	0.045	1
chr8-128267180-128267893	0.00318762442624982	-1.08354075706714	0.021	0.045	1
chr1-94527190-94527860	0.00318769933884248	1.0018168192417	0.057	0.03	1
chr8-128108679-128109383	0.0031899723507308	-0.454408118714978	0.175	0.225	1
chr10-78925574-78926193	0.0031991789545788	-0.571368990752145	0.097	0.139	1
chr20-34179328-34180292	0.00319969578129666	0.734958361870418	0.083	0.051	1
chr11-12126406-12126921	0.00320047844078329	-0.746811279132029	0.053	0.086	1
chr11-13883898-13884725	0.00320049023190588	-0.926549520864275	0.032	0.059	1
chr11-100676790-100677256	0.00320249011578037	-0.753621889466249	0.049	0.081	1
chr4-88054710-88055231	0.00320648597851645	0.944887625826762	0.049	0.024	1
chr8-128556564-128557029	0.00320852624877725	-0.390430744058806	0.135	0.184	1
chr12-5177170-5178187	0.00320938839867823	-0.590626457632288	0.085	0.124	1
chr19-51804787-51805143	0.00320951576361119	-0.868398574916588	0.035	0.063	1
chr10-16968166-16968912	0.00321187893857446	-0.547883401568855	0.096	0.138	1
chrX-54715135-54716002	0.00321228319415567	-0.946187165731128	0.029	0.055	1
chr1-204348140-204349107	0.00321309744951797	0.706997885626184	0.099	0.064	1
chr11-86719749-86720109	0.00321472951134022	-1.0538563979364	0.021	0.045	1
chr1-56676510-56677013	0.00321728216752128	-1.05642916327097	0.021	0.045	1
chr11-124836408-124837739	0.0032194371027004	0.428509313900479	0.211	0.16	1
chr5-56057765-56059194	0.00322115637821578	-0.363248885089088	0.21	0.264	1
chr1-19981273-19982357	0.00322134622556874	-0.725801099709449	0.045	0.076	1
chr2-120380368-120380890	0.00322288717880161	-0.992845060059785	0.021	0.045	1
chr6-112203611-112204707	0.00322401396979955	-0.406112308137496	0.134	0.182	1
chr11-93783805-93785062	0.0032272170387727	0.251107797506591	0.356	0.289	1
chr16-89192757-89193396	0.00323736125459294	0.424763090914315	0.216	0.166	1
chr3-10296278-10296781	0.00323849975484977	1.46765091309848	0.022	0.007	1
chr20-22712091-22712761	0.00324203765691517	-1.02354841041002	0.021	0.045	1
chr16-15672395-15673177	0.00324535024023626	-0.921981483046024	0.029	0.055	1
chr3-194574555-194575431	0.00324588199276429	-0.921934209668044	0.039	0.068	1
chr20-44406865-44407888	0.00324590566345414	0.342083036860663	0.31	0.257	1
chr9-112819722-112820204	0.00324659787991426	0.967751478182914	0.042	0.019	1
chr6-142647453-142648366	0.0032483938148693	-1.02135611366311	0.021	0.045	1
chr12-109772777-109774023	0.00325095520554564	-0.593015280912592	0.069	0.106	1
chr15-55954720-55955516	0.00325370474494014	1.21128429184139	0.039	0.017	1
chr1-154341986-154343172	0.00325577039185038	-0.900960590333218	0.039	0.068	1
chr14-100144862-100145386	0.00325762496317064	0.695216895439237	0.093	0.058	1
chr5-171386970-171388740	0.00325845519981115	0.297962150015544	0.448	0.39	1
chr18-9048715-9049834	0.00326104896317983	-0.821914642271894	0.058	0.092	1
chr13-31968292-31968830	0.00326510828943045	-0.71208053358949	0.053	0.086	1
chr8-124137751-124139035	0.00326542897563004	0.322186806885574	0.387	0.33	1
chr1-112735504-112736134	0.0032657345759229	-0.657849680632939	0.052	0.085	1
chr2-1286680-1287510	0.00326739070428033	-1.13007919787861	0.024	0.049	1
chr11-47448892-47449477	0.00327280431500419	-0.992722840191563	0.021	0.045	1
chr15-88630101-88630712	0.00327311760570039	-0.713998226334235	0.061	0.096	1
chr1-61170026-61170627	0.00327520203830326	1.45580401138931	0.03	0.012	1
chrX-128581859-128582413	0.00327520203830326	1.45580401138931	0.03	0.012	1
chr1-15523822-15525412	0.00327537240545697	0.201954074753231	0.712	0.681	1
chr6-106743444-106743819	0.00327609543807244	-1.57096359417403	0.01	0.027	1
chr14-95490745-95491440	0.00327762021697727	1.15168719743199	0.039	0.017	1
chr3-150278725-150279254	0.00327762021697727	1.15168719743199	0.039	0.017	1
chrX-2963909-2964762	0.00327774642790978	0.804646522819071	0.064	0.036	1
chr19-35142983-35143183	0.00327794957680876	0.952912497209892	0.053	0.027	1
chr10-114635329-114636111	0.00327872821568358	0.822375824423718	0.079	0.048	1
chr4-102640453-102641232	0.00327875686547226	-0.72619475673606	0.049	0.081	1
chr12-77745789-77746474	0.00328240630420494	-0.839177838697164	0.046	0.077	1
chr19-46159615-46160546	0.00328550365543564	0.751468542529661	0.078	0.047	1
chr13-32001087-32001609	0.00328580021768627	-0.64502452546315	0.06	0.095	1
chr11-125110965-125112118	0.00328632036630231	0.305479838835311	0.463	0.418	1
chr9-109319144-109319633	0.00329039545687787	-0.60199986222929	0.059	0.094	1
chr14-65150995-65152120	0.00329095767907806	-0.725801099709449	0.045	0.076	1
chr7-101814015-101814472	0.00329105058522074	0.565709008573265	0.156	0.113	1
chr7-44130914-44131558	0.00329281609458102	-0.662411191297249	0.061	0.096	1
chr11-117842104-117842406	0.00329285096738127	-1.52222403639052	0.01	0.027	1
chr11-123454017-123454573	0.00329285096738127	-1.52222403639052	0.01	0.027	1
chr15-22780092-22780502	0.00329285096738127	-1.52222403639052	0.01	0.027	1
chr6-52711995-52712464	0.00329285096738127	-1.52222403639052	0.01	0.027	1
chr9-26326328-26326726	0.00329285096738127	-1.52222403639052	0.01	0.027	1
chr18-66900621-66901140	0.00329412592942766	1.4115496217492	0.03	0.012	1
chr9-113993889-113994414	0.00329412592942766	1.4115496217492	0.03	0.012	1
chrX-17291312-17291867	0.00329412592942766	1.4115496217492	0.03	0.012	1
chr5-160213335-160213827	0.00329723376085119	-0.644682004128508	0.052	0.085	1
chr12-57751459-57752808	0.00329883569121308	0.256700273600224	0.499	0.444	1
chr12-92509050-92509702	0.00330341663230667	-1.19326314512831	0.019	0.042	1
chr2-105918859-105920198	0.00330413693652256	-0.484455522859711	0.098	0.141	1
chr13-30002399-30002885	0.00330837824596305	-1.87357870217173	0.007	0.022	1
chr13-31235903-31236565	0.00330884968957099	-0.812273419748217	0.035	0.063	1
chr4-76723227-76724305	0.00330968663508688	-0.79546739947884	0.059	0.093	1
chr10-90602753-90603199	0.0033114967740095	-1.47178012968719	0.01	0.027	1
chr13-40812729-40813057	0.0033114967740095	-1.47178012968719	0.01	0.027	1
chr15-49917982-49918371	0.0033114967740095	-1.47178012968719	0.01	0.027	1
chr16-77833711-77834278	0.0033114967740095	-1.47178012968719	0.01	0.027	1
chr2-154484052-154484961	0.00331264177481861	0.902377405957234	0.053	0.027	1
chrX-74118292-74119805	0.00331291248121981	-0.792794107697588	0.042	0.072	1
chr1-47918096-47919125	0.00331345261085001	-0.608819176316062	0.075	0.113	1
chr5-114332565-114333191	0.00331548014535452	1.36589466180534	0.03	0.012	1
chr7-130987132-130987444	0.00331548014535452	1.36589466180534	0.03	0.012	1
chr8-107336094-107336738	0.00331548014535452	1.36589466180534	0.03	0.012	1
chr5-16508465-16509512	0.0033157256689501	0.397918425768056	0.193	0.144	1
chr15-39429792-39430522	0.00331700132020836	1.28415626005275	0.036	0.016	1
chr2-157395546-157396210	0.00331700132020836	1.28415626005275	0.036	0.016	1
chr1-24321577-24322623	0.00331772031071278	-0.381302824254552	0.212	0.264	1
chr8-122552424-122552976	0.00332004673237971	0.861797888777863	0.069	0.04	1
chr6-72984022-72984479	0.00332077773247143	1.39974068327724	0.033	0.014	1
chr5-10635298-10635640	0.00332370638456972	-1.43479266062677	0.01	0.027	1
chrX-116246058-116246604	0.00332370638456972	-1.43479266062677	0.01	0.027	1
chr17-51397433-51398058	0.00332704030084719	-0.865426708905324	0.039	0.068	1
chr10-5566571-5566918	0.0033272924153483	-1.09966957905344	0.024	0.049	1
chr14-32938829-32939995	0.00332775284860098	-1.0767415998949	0.024	0.049	1
chr13-31094385-31094954	0.00332881317530829	-0.850642577121503	0.032	0.059	1
chr4-73612941-73613516	0.00332904592650798	0.614792753240298	0.124	0.085	1
chr17-10040890-10041572	0.00332982348781258	-1.16162584013723	0.019	0.042	1
chr22-43066852-43067849	0.00333021562333971	-0.539441123116758	0.119	0.163	1
chr8-127918274-127919371	0.0033303469361926	-0.465011614704614	0.13	0.176	1
chr17-75428788-75429166	0.00333063020365148	-0.789196625533337	0.046	0.077	1
chr10-91643767-91644631	0.0033318251848305	-0.934074822749367	0.021	0.045	1
chr8-133843735-133844721	0.00333256684247059	0.560204215615502	0.146	0.104	1
chr13-112930844-112931819	0.00333272876247093	-0.353500267059697	0.194	0.247	1
chr6-38436475-38437038	0.00333314516063468	-1.18449086087092	0.019	0.042	1
chr3-13022119-13022664	0.00333335217835689	-0.841916164052416	0.032	0.059	1
chr11-69170666-69170889	0.00333501048603887	-1.7585753431514	0.007	0.022	1
chr11-121689081-121689581	0.00333501048603887	-1.7585753431514	0.007	0.022	1
chr14-54664968-54665393	0.00333501048603887	-1.7585753431514	0.007	0.022	1
chr2-589551-589863	0.00333501048603887	-1.7585753431514	0.007	0.022	1
chr5-57532918-57533387	0.00333501048603887	-1.7585753431514	0.007	0.022	1
chr5-90740941-90741332	0.00333501048603887	-1.7585753431514	0.007	0.022	1
chr6-41976829-41977098	0.00333501048603887	-1.7585753431514	0.007	0.022	1
chr6-150145884-150146182	0.00333501048603887	-1.7585753431514	0.007	0.022	1
chr1-92831450-92832757	0.00333847079498927	0.302325039916857	0.32	0.262	1
chr19-2503302-2504141	0.00333847297958963	-0.425340343218248	0.101	0.145	1
chr10-71347739-71348180	0.00334005444971956	1.2467811680136	0.036	0.016	1
chr9-97441421-97442066	0.00334005444971956	1.2467811680136	0.036	0.016	1
chr1-33149783-33150204	0.0033419750435757	1.36032313404581	0.033	0.014	1
chr22-29850700-29851104	0.0033437892580263	-1.09251874013827	0.027	0.052	1
chr5-178312259-178313156	0.00334529575976778	0.876430167345098	0.053	0.027	1
chr7-103445821-103446470	0.00334918177097546	0.766990338191922	0.084	0.052	1
chr11-119795275-119795515	0.00334952853456774	-1.69744256266513	0.007	0.022	1
chr15-95162759-95163215	0.00334952853456774	-1.69744256266513	0.007	0.022	1
chr16-89646746-89647156	0.00334952853456774	-1.69744256266513	0.007	0.022	1
chr6-139402899-139403314	0.00334952853456774	-1.69744256266513	0.007	0.022	1
chr7-18402497-18403092	0.00334952853456774	-1.69744256266513	0.007	0.022	1
chr7-117472354-117472659	0.00334952853456774	-1.69744256266513	0.007	0.022	1
chr8-25830920-25831201	0.00334952853456774	-1.69744256266513	0.007	0.022	1
chr9-84305808-84306088	0.00334952853456774	-1.69744256266513	0.007	0.022	1
chr4-95129817-95130353	0.00335029172149004	0.950040808704749	0.07	0.041	1
chr9-122325197-122325496	0.00335071706072623	-1.73777815027235	0.007	0.022	1
chr5-17114114-17115200	0.00335122886759837	0.465456824426871	0.147	0.104	1
chr15-74653303-74653796	0.00335164356585056	1.33927610044716	0.033	0.014	1
chr1-221829533-221829972	0.00335641533222143	-1.12927916587469	0.019	0.042	1
chr13-26941541-26942154	0.00335641533222143	-1.12927916587469	0.019	0.042	1
chr2-143070762-143071526	0.00335641533222143	-1.12927916587469	0.019	0.042	1
chr3-37964609-37965122	0.00335719905988172	1.06225316885769	0.046	0.022	1
chr11-85719061-85719396	0.00335774724549434	-1.33560919613993	0.01	0.027	1
chr7-87574446-87574901	0.00335774724549434	-1.33560919613993	0.01	0.027	1
chr14-93997099-93997384	0.00336005288643045	-0.903766835222982	0.021	0.045	1
chr1-157441936-157442455	0.00336328834956611	1.31979828753227	0.033	0.014	1
chr5-94994558-94994960	0.00336328834956611	1.31979828753227	0.033	0.014	1
chr17-16465559-16466702	0.00336374212605371	-0.451401620047707	0.125	0.171	1
chr1-189616777-189617225	0.00336609061640179	-0.769362270654256	0.042	0.072	1
chr1-35505585-35506742	0.00336661829841295	-0.442950298770221	0.109	0.154	1
chr20-37343542-37345039	0.00336664599445692	0.326055036457048	0.327	0.271	1
chr10-73577771-73578170	0.00336686019867075	1.20841201064032	0.036	0.016	1
chr20-9293951-9294539	0.00336686019867075	1.20841201064032	0.036	0.016	1
chr1-198681785-198682280	0.00336767075937491	-0.754864650429797	0.058	0.092	1
chr5-10724524-10726002	0.00336940655741017	-0.223061548323687	0.284	0.348	1
chr5-56069665-56070246	0.00336961035827122	-0.818870494946625	0.032	0.059	1
chr15-40238579-40239918	0.00337251994872592	-0.28816336356723	0.282	0.341	1
chr11-27848296-27848742	0.00337303443979159	1.30090694307387	0.033	0.014	1
chr11-85755985-85757107	0.00337669324778459	-0.448399591561243	0.134	0.181	1
chrX-44012319-44013103	0.00338080841149477	-0.344127435653843	0.143	0.193	1
chr9-130498326-130500635	0.0033835556343287	-0.33098601622386	0.257	0.316	1
chr19-51350415-51351201	0.00338702868403032	-0.72686193518037	0.054	0.086	1
chr4-69317776-69318213	0.00338768975334678	1.27810212992543	0.033	0.014	1
chr18-4869890-4870513	0.00338796569748925	-1.0915871859125	0.019	0.042	1
chr4-13700087-13700836	0.00338796569748925	-1.0915871859125	0.019	0.042	1
chr6-152745895-152746517	0.00338796569748925	-1.0915871859125	0.019	0.042	1
chr5-34212916-34213448	0.00338855249310448	1.03080493074207	0.046	0.022	1
chr7-112160026-112160598	0.00338992656815866	-1.02038488246093	0.024	0.049	1
chr11-16154459-16155678	0.00339113800280777	0.677007781356211	0.105	0.069	1
chr13-99812429-99812924	0.0033931697701271	-1.50740488044554	0.007	0.022	1
chr16-46812855-46813411	0.0033931697701271	-1.50740488044554	0.007	0.022	1
chr18-13260221-13260913	0.0033931697701271	-1.50740488044554	0.007	0.022	1
chr6-127951614-127952106	0.0033931697701271	-1.50740488044554	0.007	0.022	1
chr2-208013355-208014456	0.00339327548056625	-0.429680798961519	0.162	0.211	1
chr10-62268020-62269180	0.00339374907504977	-0.287958894102475	0.229	0.289	1
chr1-168845207-168845625	0.00339457029577651	1.15986072532962	0.036	0.016	1
chr12-54262374-54262774	0.00339457029577651	1.15986072532962	0.036	0.016	1
chr4-118276151-118276398	0.00339457029577651	1.15986072532962	0.036	0.016	1
chr8-133952042-133952370	0.00339460152693983	1.1909105410803	0.03	0.012	1
chr20-48191879-48192803	0.00339561795963541	-0.516612187717073	0.096	0.137	1
chr10-125200728-125201612	0.00339653784573649	-0.478226236901609	0.071	0.109	1
chr3-123792011-123793163	0.00339880433119271	-0.528377383274566	0.072	0.11	1
chr13-44815382-44816087	0.00340405705027887	-0.430325248839013	0.126	0.172	1
chr3-27533466-27534530	0.00340423073756171	-0.397433861900209	0.138	0.187	1
chr19-48393421-48393884	0.00340457551955506	-0.747586800454611	0.05	0.082	1
chr12-47881746-47884240	0.00340574362936199	-0.334599805649027	0.228	0.282	1
chr1-185280609-185281615	0.00340622039310215	-0.795450709148153	0.032	0.059	1
chr3-183490324-183491662	0.00340697711719709	0.60787528200994	0.151	0.109	1
chr16-30406936-30407855	0.00340810242860777	0.336146647669582	0.312	0.255	1
chr5-117539352-117540426	0.00340842358252599	0.792981993062404	0.074	0.044	1
chr2-161745703-161746865	0.0034131537930925	-0.586986108687712	0.059	0.094	1
chr7-16144241-16144991	0.00341342259979243	1.08212254749198	0.05	0.025	1
chr20-6489062-6490057	0.0034160887999114	0.408093916452724	0.212	0.162	1
chr11-10908132-10908727	0.00341616855053877	1.22096454732891	0.033	0.014	1
chr5-34550330-34550979	0.00341616855053877	1.22096454732891	0.033	0.014	1
chrX-12994173-12994688	0.00341616855053877	1.22096454732891	0.033	0.014	1
chr5-114844487-114845072	0.00341811413430928	1.12149156795634	0.036	0.016	1
chr5-171418478-171420411	0.00341816222820052	-0.348361665681828	0.253	0.31	1
chr12-92745919-92746521	0.00342100346636599	-0.992957906160055	0.024	0.049	1
chr5-124902058-124902585	0.00342100346636599	-0.992957906160055	0.024	0.049	1
chr3-132255029-132255739	0.00342214541288351	0.581000367284929	0.092	0.057	1
chr9-6102354-6102977	0.00342396810744832	-0.842475817370982	0.047	0.078	1
chr10-125911156-125912312	0.00342726885114731	0.740133019145579	0.084	0.052	1
chr2-217105408-217106168	0.00342790812687048	0.517481563657328	0.177	0.132	1
chr17-54903312-54903540	0.00343791252335053	1.17926838972206	0.033	0.014	1
chr3-56628882-56629435	0.00343791252335053	1.08677345728851	0.033	0.014	1
chr8-133722637-133723388	0.00343836974003139	-0.501389008013365	0.135	0.182	1
chrX-104343380-104344022	0.00344055959813333	0.582925593871976	0.117	0.079	1
chr15-74227909-74228589	0.00344076571507297	-0.726546222584053	0.05	0.082	1
chrX-131331997-131332779	0.00344135255055956	-0.639710002281569	0.066	0.102	1
chr5-128708717-128709204	0.00344217614468115	-1.24737576666288	0.018	0.039	1
chr8-128744805-128745204	0.00344217614468115	-1.24737576666288	0.018	0.039	1
chr8-122575205-122576243	0.00344328994814229	-0.299389479163012	0.343	0.4	1
chr3-134320337-134321119	0.00344517440591112	-0.657322984882249	0.08	0.118	1
chr12-18999593-19000024	0.00344586684918287	-1.53206095655918	0.012	0.03	1
chr3-12158093-12159114	0.0034468842428213	-0.501244299463561	0.088	0.128	1
chr11-1650028-1650533	0.00344702242286848	-1.02479185827989	0.019	0.042	1
chr6-117498045-117498545	0.00344702242286848	-1.02479185827989	0.019	0.042	1
chr7-155470894-155471591	0.00345529664715248	-0.706674359574107	0.054	0.086	1
chr1-246608286-246609387	0.0034563290174654	0.358352401779686	0.308	0.253	1
chr16-89564760-89566275	0.00346278688759418	0.316182739218818	0.361	0.302	1
chr5-141520776-141521735	0.00346405327120542	-0.294428955574194	0.183	0.239	1
chr10-78203924-78204748	0.00346462903386399	-0.466948302381421	0.099	0.142	1
chr13-100314206-100314877	0.00346570184127211	-1.49036516049974	0.012	0.03	1
chr6-95977778-95978620	0.0034659452622912	-0.633937340582334	0.066	0.102	1
chr5-181203793-181205367	0.00346772946993196	0.438744561590521	0.171	0.124	1
chr13-109883094-109883711	0.00346785943947914	-1.21351043623827	0.018	0.039	1
chr8-100885827-100886361	0.00346785943947914	-1.21351043623827	0.018	0.039	1
chr16-88245038-88245994	0.00347215947932956	-0.632569132108648	0.077	0.115	1
chr1-213570217-213570827	0.00347424763031037	-1.20289225977699	0.018	0.039	1
chr12-75660766-75661037	0.00347448052963184	-0.992445184017354	0.019	0.042	1
chr5-173454354-173454707	0.00347509039304597	-0.930584972866467	0.033	0.06	1
chr10-128626556-128626929	0.00347732017955214	-0.993159483369775	0.027	0.052	1
chr8-142109159-142109841	0.00347732017955214	-0.993159483369775	0.027	0.052	1
chr9-72257765-72258118	0.00347732017955214	-0.993159483369775	0.027	0.052	1
chr1-226479207-226479768	0.00347792561891553	1.02878465368284	0.05	0.025	1
chr4-82851987-82852972	0.00347792561891553	1.02878465368284	0.05	0.025	1
chr16-67311483-67312152	0.00347914817946835	-0.763792655179346	0.039	0.068	1
chr3-124837694-124838127	0.00347929718127573	-0.402521007001209	0.113	0.158	1
chr17-42541037-42541828	0.00348268229260074	-0.35276395974302	0.143	0.192	1
chr13-51793188-51793832	0.00348543780664123	-0.718891064151899	0.042	0.072	1
chr5-151164498-151165133	0.00348543780664123	-0.718891064151899	0.042	0.072	1
chr10-30463886-30464416	0.00348563351397764	-1.44742834468609	0.012	0.03	1
chr10-132577643-132577849	0.00348563351397764	-1.44742834468609	0.012	0.03	1
chr17-75832193-75832426	0.00348563351397764	-1.44742834468609	0.012	0.03	1
chr18-10130509-10130878	0.00348563351397764	-1.49036516049974	0.012	0.03	1
chr9-6902339-6902832	0.00348563351397764	-1.49036516049974	0.012	0.03	1
chrX-82748749-82749230	0.00348563351397764	-1.44742834468609	0.012	0.03	1
chr7-47783658-47784498	0.00348820343482799	-0.509911289622988	0.086	0.125	1
chr2-9565030-9566028	0.00348829653069866	0.646006922324807	0.113	0.076	1
chr17-75909376-75910957	0.00348834140890559	-0.474536550786653	0.084	0.123	1
chr2-84515810-84516842	0.00349018202400539	0.475555391058579	0.177	0.131	1
chr21-38171418-38172355	0.00349044597148097	-0.96999341554399	0.03	0.056	1
chr2-14094369-14095117	0.00349370965673114	-1.17883101464224	0.018	0.039	1
chr11-86134504-86135306	0.00349378017757459	0.901420290879668	0.061	0.034	1
chr15-66196463-66196871	0.00349614359746549	-1.45804935656845	0.012	0.03	1
chr1-72845414-72846261	0.00350191868534638	1.08207401872491	0.033	0.014	1
chr18-48649068-48649599	0.0035028047469137	-1.02354841041002	0.019	0.042	1
chr6-43807270-43807901	0.00350415177861278	-0.697289877065941	0.046	0.077	1
chr14-80425598-80425960	0.00350566206318041	-1.40317436232259	0.012	0.03	1
chr3-106345178-106346074	0.00350566206318041	-1.40317436232259	0.012	0.03	1
chr7-112487480-112487816	0.00350566206318041	-1.40317436232259	0.012	0.03	1
chr11-3166804-3167172	0.00350626700219927	-0.850642577121503	0.036	0.064	1
chr19-16462614-16463134	0.00350626700219927	-0.850642577121503	0.036	0.064	1
chr15-52006486-52007213	0.00350663378033944	-0.782875469134568	0.039	0.068	1
chr20-47949159-47950679	0.003507093472089	-0.366862939509636	0.151	0.201	1
chr10-95346793-95347574	0.00350767161271527	-0.911401242610165	0.033	0.06	1
chr8-123619406-123619987	0.00350904401177827	0.755998552504437	0.079	0.048	1
chr1-8201186-8202650	0.00350952226608571	-0.334001032722573	0.22	0.276	1
chr2-226475346-226475927	0.00351057641952924	1.00173717615106	0.054	0.028	1
chr2-207833057-207833490	0.00351143456882739	-0.967212384760971	0.027	0.052	1
chr20-50837474-50838142	0.00351648933990012	-0.645300481042497	0.062	0.097	1
chr1-58584089-58584903	0.00351660478790691	-0.639710002281569	0.061	0.096	1
chr12-55955673-55956472	0.00351740473511153	0.376396636026961	0.168	0.121	1
chr11-119148893-119149340	0.00352075392160252	-1.01581941177423	0.03	0.056	1
chr12-109838050-109838414	0.00352130482763894	-0.863430350882327	0.024	0.049	1
chr8-8625236-8626218	0.0035242896263542	-0.586986108687712	0.06	0.095	1
chr9-6152740-6153809	0.00352501380122251	1.16257767773575	0.043	0.02	1
chr12-53803788-53804752	0.00352593159867635	0.814243058462931	0.08	0.049	1
chr9-16062579-16063427	0.0035259503582392	-0.550232915978452	0.097	0.139	1
chr17-36920677-36921953	0.00352600202123751	-0.250752495781931	0.342	0.403	1
chr8-127354538-127354936	0.00352624791570573	-1.13593834392321	0.018	0.039	1
chr20-62511443-62512223	0.00352689812146029	-0.946187165731128	0.03	0.056	1
chr5-14234016-14234488	0.00352824560361852	-1.35751983584446	0.012	0.03	1
chr9-128304787-128305242	0.00352824560361852	-1.35751983584446	0.012	0.03	1
chr1-206826210-206826828	0.00353027622262933	-1.31220066483728	0.016	0.036	1
chr6-113718901-113719732	0.00353155385055265	-0.837997337218101	0.036	0.064	1
chr15-61049866-61051771	0.00353476247488177	-0.497263811377214	0.114	0.157	1
chr11-75536938-75537635	0.00353544756213685	-0.542918495540277	0.116	0.159	1
chr5-151149983-151150943	0.00354432257360933	-0.94271504747484	0.027	0.052	1
chr12-126199014-126199310	0.00354535076331139	1.98583417657776	0.02	0.006	1
chr20-1328837-1329356	0.00354540067525135	0.422680623264472	0.218	0.168	1
chr15-83854167-83854742	0.00354748405517361	-0.43073409562226	0.127	0.173	1
chr5-395166-395635	0.00354871559167591	-0.604553809141588	0.071	0.108	1
chr10-124724390-124724958	0.00354875226566446	-0.882250600524346	0.024	0.049	1
chr2-131817782-131818964	0.00355049421816085	-1.31141680437288	0.012	0.03	1
chr4-8393621-8393958	0.0035510266472943	-1.16980367434783	0.018	0.039	1
chr16-56850789-56851290	0.00355117483513714	-0.908923421430126	0.033	0.06	1
chr14-103549484-103549749	0.00355250178210091	-1.10125892232718	0.018	0.039	1
chr7-155824336-155824836	0.00355250178210091	-1.10125892232718	0.018	0.039	1
chr5-151005113-151006451	0.00355312192764391	-0.716933280563915	0.069	0.105	1
chr20-49584703-49585013	0.0035539920067903	1.13161909598773	0.043	0.02	1
chr13-24355076-24355492	0.00355468334797481	-1.2757697038972	0.016	0.036	1
chr4-123339793-123340737	0.00355636944050689	-0.492325594929124	0.095	0.136	1
chr11-119218094-119218828	0.0035572333406634	-0.731818870881393	0.059	0.093	1
chr1-29639036-29640477	0.0035572892099543	-0.479019484913793	0.102	0.145	1
chr10-50972618-50972901	0.00355813500649622	1.92470061883292	0.02	0.006	1
chr12-106633505-106633759	0.00355813500649622	1.92470061883292	0.02	0.006	1
chr3-174973526-174973798	0.00355813500649622	1.92470061883292	0.02	0.006	1
chr5-90293836-90294236	0.00355813500649622	1.98583417657776	0.02	0.006	1
chr1-201244794-201245438	0.0035599141449917	-0.924338455600127	0.03	0.056	1
chr18-57435957-57436677	0.00356019798161362	-0.757209450826764	0.051	0.083	1
chr4-165203777-165204731	0.00356105028902691	-0.611606928843897	0.053	0.086	1
chr14-103372115-103373144	0.00356259174613702	-0.845637636671565	0.048	0.079	1
chr5-80884498-80885966	0.00356667458147053	0.922148250155074	0.058	0.031	1
chr11-118175035-118175422	0.00356907165624541	-1.39135853548998	0.014	0.033	1
chr13-24834663-24835381	0.00356907165624541	-1.35194130936781	0.014	0.033	1
chr19-54247632-54248204	0.00356907165624541	-1.35194130936781	0.014	0.033	1
chr2-48767127-48767699	0.00356907165624541	-1.39135853548998	0.014	0.033	1
chr20-2658424-2659079	0.00356907165624541	-1.35194130936781	0.014	0.033	1
chr9-96057035-96057439	0.00356907165624541	-1.35194130936781	0.014	0.033	1
chr1-161913519-161914016	0.00357095383753634	1.86086148353101	0.02	0.006	1
chr10-28405186-28405523	0.00357095383753634	1.86086148353101	0.02	0.006	1
chr22-33563539-33563897	0.00357095383753634	1.86086148353101	0.02	0.006	1
chr3-25412272-25412574	0.00357095383753634	1.86086148353101	0.02	0.006	1
chr4-53455787-53456022	0.00357095383753634	1.86086148353101	0.02	0.006	1
chr4-119643607-119643981	0.00357095383753634	1.86086148353101	0.02	0.006	1
chr5-164119803-164120096	0.00357095383753634	1.86086148353101	0.02	0.006	1
chr1-28296416-28297236	0.00357205333779904	0.522775349364338	0.122	0.083	1
chr2-7939237-7940284	0.00357391733430141	0.810238779840079	0.075	0.045	1
chr11-124793509-124793988	0.00357505303495778	0.974547523362632	0.05	0.025	1
chr19-48424458-48425178	0.00357527948706452	-0.669728291551813	0.05	0.082	1
chr13-27006278-27007123	0.00357802488814811	-0.528015352059025	0.093	0.133	1
chr17-78140100-78140777	0.00357861857353193	0.358502426480105	0.321	0.265	1
chr2-239684168-239684788	0.0035788749274285	-1.2429837308588	0.012	0.03	1
chr13-30396403-30396733	0.00357892584388823	-1.06572530347271	0.018	0.039	1
chr18-22391290-22392212	0.0035803747786038	-0.470264609467333	0.123	0.168	1
chr2-73625510-73626115	0.00358317928330868	1.09998158285166	0.043	0.02	1
chr1-218612973-218613439	0.00358478019612647	1.7940661558984	0.02	0.006	1
chr10-32105842-32106137	0.00358478019612647	1.7940661558984	0.02	0.006	1
chr10-94902596-94902879	0.00358478019612647	1.7940661558984	0.02	0.006	1
chr14-57574929-57575204	0.00358478019612647	1.7940661558984	0.02	0.006	1
chr21-25528546-25528811	0.00358478019612647	1.7940661558984	0.02	0.006	1
chr4-166461130-166461479	0.00358478019612647	1.7940661558984	0.02	0.006	1
chr5-146209231-146209432	0.00358478019612647	1.7940661558984	0.02	0.006	1
chr8-39995703-39995989	0.00358478019612647	1.7940661558984	0.02	0.006	1
chr14-105201549-105202162	0.00358560226163605	-0.868398574916588	0.033	0.06	1
chr4-145195537-145195900	0.00358673178211108	1.09578327802291	0.043	0.02	1
chr1-40305122-40305763	0.00358759130664638	-1.22527865059754	0.016	0.036	1
chr13-34857305-34858123	0.00358759130664638	-1.22527865059754	0.016	0.036	1
chr10-99921822-99922326	0.00359152620070505	-0.864599481343786	0.033	0.06	1
chr1-30741173-30741464	0.003591700086437	-1.31141680437288	0.014	0.033	1
chr12-88420323-88420786	0.003591700086437	-1.31141680437288	0.014	0.033	1
chr6-51118744-51119434	0.003591700086437	-1.31141680437288	0.014	0.033	1
chr7-148909610-148909831	0.003591700086437	-1.31141680437288	0.014	0.033	1
chr1-224212357-224213087	0.00359247466293916	-0.558184368541952	0.081	0.12	1
chr5-149060213-149060611	0.00359317804376718	-0.903503851758484	0.03	0.056	1
chr13-75715592-75717172	0.00359415258230411	-0.398978648227243	0.183	0.234	1
chr11-2175609-2176010	0.00359626071558371	-0.638816739819914	0.058	0.091	1
chr9-133737860-133738699	0.00359822316459833	-0.509941240178723	0.092	0.132	1
chr13-99018246-99019085	0.00360204296377745	-1.29252276322929	0.014	0.033	1
chr8-127981308-127981898	0.00360204296377745	-1.29252276322929	0.014	0.033	1
chrX-72358122-72358844	0.00360204296377745	-1.29252276322929	0.014	0.033	1
chr20-64133924-64134436	0.00360406914175337	-1.1353896173371	0.022	0.046	1
chr7-47534294-47535895	0.0036052670823552	-0.355122720988534	0.21	0.265	1
chr3-149581245-149582286	0.00360554567741689	-0.437797915465513	0.201	0.252	1
chr13-108200806-108201136	0.00360775630524188	-1.2000260511248	0.016	0.036	1
chr20-766940-767139	0.00360775630524188	-1.2000260511248	0.016	0.036	1
chr11-60098402-60098897	0.00360984239714196	0.919161718150064	0.05	0.025	1
chr14-75654146-75654483	0.00360984239714196	0.919161718150064	0.05	0.025	1
chr8-143715974-143717121	0.00361166970723854	-0.343581437553793	0.197	0.252	1
chr9-130414052-130414464	0.00361218389663511	-1.02764582842488	0.018	0.039	1
chr15-82021702-82022393	0.00361236643723963	-1.18884768965746	0.016	0.036	1
chrX-16148706-16149290	0.00361236643723963	-1.18884768965746	0.016	0.036	1
chr3-39151015-39151897	0.00361410250045206	0.499001584627261	0.154	0.111	1
chr13-91346919-91349232	0.00361478022606181	-0.275294949318304	0.421	0.471	1
chr19-6108650-6109105	0.00361617910019922	1.06482469627489	0.043	0.02	1
chrX-141945388-141945677	0.00361658944525626	1.64194826052438	0.02	0.006	1
chr20-31602776-31603125	0.00361705052462733	-0.482505214054031	0.11	0.154	1
chr6-167817746-167818104	0.00361758389334575	-1.26972100831345	0.014	0.033	1
chr9-72753099-72753613	0.00361758389334575	-1.26972100831345	0.014	0.033	1
chr7-44966993-44967352	0.0036183704800629	1.06763469100506	0.043	0.02	1
chr17-67215585-67216435	0.00361866300279787	0.829656185482112	0.081	0.05	1
chr11-31684321-31684722	0.00362452715742459	1.63051772621612	0.025	0.009	1
chrX-43805448-43806185	0.00362452715742459	1.63051772621612	0.025	0.009	1
chr1-224204663-224205833	0.00362832466932968	-0.438898918541556	0.145	0.193	1
chr1-202586090-202586559	0.00362896430356484	-0.756315750959398	0.043	0.073	1
chr12-131242691-131243201	0.0036295998256629	1.57515293289177	0.02	0.006	1
chr13-85194285-85194633	0.0036295998256629	1.57515293289177	0.02	0.006	1
chr3-45499260-45499819	0.0036295998256629	1.57515293289177	0.02	0.006	1
chr9-121975582-121976334	0.00363047306853004	-0.590844913823945	0.082	0.121	1
chr13-21039011-21039649	0.00363110528946423	-0.841916164052416	0.033	0.06	1
chr16-68644781-68646323	0.00363284928507493	0.543147635718203	0.163	0.12	1
chr5-115841030-115842558	0.00363399377964738	0.284864180496346	0.375	0.315	1
chr12-93080484-93081752	0.00363541132371793	-0.753621889466249	0.047	0.078	1
chr10-111598297-111598769	0.00363728960323767	-1.15147288810897	0.016	0.036	1
chr2-205858859-205859545	0.00363728960323767	-1.15147288810897	0.016	0.036	1
chr14-31965826-31966329	0.00363808280331456	-1.05149307750198	0.022	0.046	1
chr7-124992522-124993570	0.00364072450135988	0.554984839629552	0.126	0.086	1
chr6-35596241-35597425	0.00364123506022579	-0.597375746702411	0.1	0.141	1
chr1-41900420-41901124	0.00364142244452551	-0.750528577287965	0.043	0.073	1
chr1-38891778-38892107	0.0036417434290042	1.57824537263392	0.025	0.009	1
chr17-56896898-56897279	0.0036417434290042	1.57824537263392	0.025	0.009	1
chr18-75280465-75281028	0.0036417434290042	1.57824537263392	0.025	0.009	1
chr8-80435809-80436257	0.0036417434290042	1.57824537263392	0.025	0.009	1
chr2-84945571-84946916	0.00364523674221867	0.263627772274139	0.364	0.304	1
chr11-77410995-77412254	0.00364598829160225	0.387915020656621	0.29	0.237	1
chr11-68658845-68659616	0.00364676724178803	-0.830747037208857	0.04	0.069	1
chr6-165010578-165011267	0.00364676724178803	-0.830747037208857	0.04	0.069	1
chr7-24477471-24478461	0.00364782322101413	-0.868027897049942	0.027	0.052	1
chr1-22285418-22285854	0.0036478348310188	-1.2125810321122	0.014	0.033	1
chr5-76544256-76544625	0.00365353209387005	0.902377405957234	0.054	0.028	1
chr1-15431001-15431427	0.00365597344590557	-0.77489832770907	0.036	0.064	1
chr13-67299118-67299612	0.00366069660393761	1.52400763053245	0.025	0.009	1
chr2-18117544-18117941	0.00366069660393761	1.52400763053245	0.025	0.009	1
chr2-227761995-227762334	0.00366069660393761	1.52400763053245	0.025	0.009	1
chr5-146847970-146848449	0.00366069660393761	1.52400763053245	0.025	0.009	1
chr14-68610282-68610698	0.00366236138527797	-1.11310403688505	0.016	0.036	1
chrX-154712593-154713112	0.00366236138527797	-1.11310403688505	0.016	0.036	1
chr13-98541729-98542117	0.0036696045966511	-1.0224071993223	0.022	0.046	1
chr3-119497795-119498985	0.00366973276020871	0.299972525939751	0.387	0.33	1
chr13-26929804-26930634	0.0036702452818305	-0.564282258167747	0.082	0.121	1
chr2-217713290-217714660	0.00367074962929579	-0.597085977163762	0.105	0.147	1
chr1-193479127-193479610	0.00367089111068015	-1.10686643484768	0.016	0.036	1
chr13-24008567-24008873	0.00367089111068015	-1.10686643484768	0.016	0.036	1
chr1-115332942-115333651	0.00367089846104014	-0.813340616942137	0.03	0.056	1
chr13-76925118-76925451	0.00367091727979605	-1.17088523605276	0.014	0.033	1
chr16-66996367-66996679	0.00367091727979605	-1.17088523605276	0.014	0.033	1
chr3-151178050-151178654	0.0036717602414179	-1.02135611366311	0.022	0.046	1
chr13-62642486-62643491	0.00367340175560214	-0.353069388831824	0.203	0.257	1
chr15-49733933-49734393	0.00367497079013249	1.48014639066665	0.025	0.009	1
chr15-35925344-35926288	0.00367569679869134	-0.73772475751819	0.043	0.073	1
chr8-126375190-126375763	0.00367685196088645	-1.09966957905344	0.025	0.05	1
chr7-131587660-131588581	0.00367725859527789	-0.898451849866588	0.037	0.065	1
chr15-41125171-41125558	0.00367934537918678	1.00098640856294	0.043	0.02	1
chr10-75707383-75708399	0.00368146611715914	-1.16060882500263	0.014	0.033	1
chr3-120416888-120417850	0.00368150522950935	0.427710745515587	0.22	0.171	1
chr3-171458714-171461298	0.00368476824788367	0.204478794461708	0.473	0.401	1
chr1-31764299-31764749	0.00368636973038759	-0.915955588978497	0.037	0.065	1
chr17-48055598-48056005	0.00368645736779611	-0.656388107815729	0.05	0.082	1
chr15-62066639-62068785	0.00368871363299273	0.353037242365828	0.294	0.241	1
chr7-12802012-12802639	0.00369180380786483	0.650891316788969	0.114	0.077	1
chr10-37067444-37068160	0.00369181300225075	-0.567044149622469	0.066	0.102	1
chr4-83731503-83731930	0.00369241266108992	1.42787403708445	0.025	0.009	1
chr13-40271688-40273080	0.00369286704479388	-0.434236581215191	0.17	0.219	1
chr2-121035966-121036495	0.00369436912216334	1.29170696210047	0.025	0.009	1
chr19-3655572-3657364	0.00369514154643472	-0.346358905613493	0.27	0.327	1
chr9-130138108-130139231	0.00369560021059592	-0.801929360532629	0.048	0.079	1
chr14-90795490-90796154	0.00369618912748102	-1.06949163329919	0.016	0.036	1
chr17-49899185-49899459	0.00369857550060257	-0.841916164052416	0.03	0.056	1
chr16-2829445-2830503	0.00370520486330489	-0.513648424249289	0.104	0.147	1
chr6-10315804-10316700	0.00370540001495473	-0.801391317538878	0.033	0.06	1
chr5-1127954-1128435	0.00370808291488357	-0.623144874454774	0.073	0.11	1
chr8-124563424-124563957	0.00370948374772486	0.969348895426871	0.043	0.02	1
chr3-155283524-155284262	0.00371122601912677	-1.07372248044464	0.025	0.05	1
chr8-126951086-126951726	0.00371122601912677	-1.07372248044464	0.025	0.05	1
chr2-190948587-190949096	0.00371514806718462	-0.801709162500859	0.04	0.069	1
chr4-61094578-61095592	0.00372330140236738	-0.524692736648089	0.082	0.121	1
chr10-72291945-72292792	0.00372402520935217	-0.493007398331468	0.131	0.176	1
chr19-53771047-53771528	0.00372644593747834	1.21128429184139	0.04	0.018	1
chr12-131901935-131902720	0.00372775335357887	0.614242437348519	0.099	0.064	1
chr2-46849957-46850443	0.00372802348280116	-0.587171556103974	0.058	0.091	1
chr6-129667194-129667865	0.00372817546174531	-1.07838852394826	0.014	0.033	1
chr16-56614461-56614916	0.00372979252736022	-0.875372429257248	0.037	0.065	1
chr3-127889991-127890973	0.0037315585432499	-0.333919692465702	0.203	0.257	1
chr13-44044660-44045118	0.0037361260586381	-1.91636577057097	0.006	0.02	1
chr12-106682804-106683098	0.00373660161555137	3.46015537333511	0.011	0.001	1
chr16-81277483-81278042	0.00374010020189219	0.681268598386245	0.079	0.048	1
chr11-35541823-35542082	0.00374011179188539	3.3357359241215	0.011	0.001	1
chr11-91702978-91703204	0.00374011179188539	3.3357359241215	0.011	0.001	1
chr11-113375303-113375675	0.00374011179188539	3.3357359241215	0.011	0.001	1
chr13-107961962-107962390	0.00374011179188539	3.3357359241215	0.011	0.001	1
chr17-56926714-56926913	0.00374011179188539	3.3357359241215	0.011	0.001	1
chr17-64767383-64767614	0.00374011179188539	3.3357359241215	0.011	0.001	1
chr18-44033176-44033394	0.00374011179188539	3.3357359241215	0.011	0.001	1
chr2-138516401-138516617	0.00374011179188539	3.3357359241215	0.011	0.001	1
chr6-111424569-111424769	0.00374011179188539	3.3357359241215	0.011	0.001	1
chr1-9890205-9890787	0.00374191147461518	-0.594492595451811	0.058	0.091	1
chr2-219440590-219442498	0.00374349496070505	-0.560001508406939	0.102	0.144	1
chr9-21831942-21832435	0.00374441550285283	-0.842594630082055	0.053	0.085	1
chr8-129691972-129692666	0.00374802727621513	0.428110726584238	0.175	0.129	1
chr12-52288306-52288683	0.00374952712602456	-1.85252748285902	0.006	0.02	1
chr2-237181824-237182113	0.00374952712602456	-1.85252748285902	0.006	0.02	1
chr22-36346092-36346345	0.00374952712602456	-1.85252748285902	0.006	0.02	1
chr4-108311118-108311636	0.00374952712602456	-1.85252748285902	0.006	0.02	1
chr5-133298505-133298858	0.00374952712602456	-1.85252748285902	0.006	0.02	1
chr12-131223943-131224779	0.00375241502767382	0.745831928720518	0.075	0.045	1
chr12-85825683-85826124	0.00375511461803135	1.17819547873208	0.04	0.018	1
chr2-20065811-20066672	0.00375611644451659	-0.356598965909728	0.241	0.294	1
chr6-137659850-137660528	0.00375771533680416	0.634532202380823	0.074	0.044	1
chr19-3175852-3177484	0.00375981398766539	0.476970026284911	0.163	0.119	1
chr1-203320368-203321219	0.00376145547594673	-0.591312161089284	0.078	0.116	1
chr7-44962024-44963159	0.00376150219198219	-0.565305287454976	0.089	0.128	1
chr13-20503792-20504047	0.00376397589737014	-1.78573308314618	0.006	0.02	1
chr13-46106905-46107169	0.00376397589737014	-1.78573308314618	0.006	0.02	1
chr2-85524345-85524827	0.00376397589737014	-1.78573308314618	0.006	0.02	1
chr2-218865308-218865618	0.00376397589737014	-1.78573308314618	0.006	0.02	1
chr21-38303268-38303602	0.00376397589737014	-1.78573308314618	0.006	0.02	1
chr21-45142464-45142739	0.00376397589737014	-1.78573308314618	0.006	0.02	1
chr4-65482270-65482766	0.00376397589737014	-1.78573308314618	0.006	0.02	1
chr5-124285138-124285437	0.00376397589737014	-1.78573308314618	0.006	0.02	1
chr9-11550855-11551431	0.00376397589737014	-1.78573308314618	0.006	0.02	1
chr9-75776065-75776634	0.00376397589737014	-1.78573308314618	0.006	0.02	1
chr9-114893628-114893827	0.00376397589737014	-1.78573308314618	0.006	0.02	1
chrX-11180585-11180910	0.00376397589737014	-1.78573308314618	0.006	0.02	1
chr13-28684099-28684939	0.003764411163056	-0.858431613430539	0.037	0.065	1
chrX-119014957-119015873	0.00377191038388377	-0.59899380548132	0.092	0.131	1
chr2-130393314-130393800	0.00377205254694799	0.798663484443419	0.081	0.05	1
chr8-125544055-125544953	0.00377317106639968	-0.302693301006216	0.288	0.344	1
chr4-142567237-142568443	0.00377932049615943	0.658675524028377	0.116	0.079	1
chr20-61219853-61220519	0.00378007397061906	-0.701842805032188	0.043	0.073	1
chr13-46983388-46984289	0.00378141648476495	-0.355177775393061	0.183	0.236	1
chr1-218112665-218113210	0.00378397577926342	1.14432990981188	0.04	0.018	1
chr22-50484365-50484664	0.00378397577926342	1.14432990981188	0.04	0.018	1
chr19-15216104-15216757	0.00378488110832524	0.898466190747492	0.062	0.035	1
chr2-154697029-154698388	0.00378514267114415	0.577904014324407	0.119	0.081	1
chr15-70493880-70495477	0.00378631725538712	0.319250302001225	0.41	0.356	1
chr15-92921021-92922520	0.00378680802671136	-0.350117551899801	0.25	0.304	1
chr20-372818-373842	0.00378706142331404	-0.451183317610993	0.124	0.169	1
chr1-59150802-59151526	0.00378766123488331	-0.505540575009882	0.086	0.125	1
chr8-126120513-126120796	0.00378845604307325	-0.763336404111168	0.052	0.084	1
chr2-128228743-128229266	0.00378865546342762	-0.611606928843897	0.054	0.086	1
chr15-48414735-48415792	0.00378884523424553	-0.45238504103287	0.135	0.181	1
chr2-232979558-232982249	0.00379138829537634	-0.356013751340287	0.277	0.332	1
chr10-81866166-81867246	0.0037922098705396	-0.374838401165524	0.117	0.162	1
chr2-25301316-25302017	0.00379291653768658	-1.0171405022401	0.028	0.053	1
chr3-7705018-7705443	0.00379723126052784	-1.63360427495318	0.006	0.02	1
chr18-12740942-12741781	0.00379980941210007	-0.397902838376938	0.164	0.214	1
chr19-42290712-42292437	0.00380125252852725	-0.332284940155972	0.303	0.358	1
chr2-238955505-238956361	0.00380296534392629	-0.685477895208371	0.051	0.083	1
chr2-9386466-9387208	0.00380497187933624	-1.15418287334454	0.02	0.043	1
chr2-19786353-19787025	0.00380497187933624	-1.15418287334454	0.02	0.043	1
chr7-130025633-130026484	0.00380544814142881	-0.911401242610165	0.034	0.061	1
chr18-50306990-50309143	0.00380556656121306	-0.278690982664817	0.158	0.21	1
chr10-114320438-114321026	0.00380591562929198	-0.971565022134117	0.031	0.057	1
chr16-69482117-69482903	0.00380591562929198	-0.971565022134117	0.031	0.057	1
chr7-149559571-149560277	0.00380591562929198	-0.971565022134117	0.031	0.057	1
chr1-169999156-169999786	0.00380662214073311	-0.868663544530369	0.041	0.07	1
chr22-50115665-50116013	0.00380866992770014	-1.14737989236905	0.02	0.043	1
chr7-47991420-47992355	0.00380894953781586	0.598441529816733	0.13	0.09	1
chr10-75547368-75547630	0.0038108315206677	-1.56680987524034	0.006	0.02	1
chr19-48556294-48556514	0.00381102950202147	-0.489593984661205	0.079	0.118	1
chr8-127670689-127671419	0.00381153385337314	-0.534221750987693	0.092	0.132	1
chr17-72660925-72662096	0.00381707236465604	-0.418050790267236	0.16	0.209	1
chr2-233464141-233464932	0.00381823669251712	0.73340179232391	0.112	0.076	1
chr11-120612506-120613619	0.00381950753534814	0.880390175591474	0.062	0.035	1
chr1-41431767-41433429	0.00381966348236336	-0.343400634404254	0.323	0.376	1
chr3-69115816-69117284	0.00382354030874151	-0.585588749748942	0.079	0.117	1
chr5-96661892-96663477	0.00382695992723019	0.328646785924708	0.388	0.333	1
chr2-128775651-128776480	0.00383166293961271	-1.62215617157962	0.009	0.025	1
chr2-217279568-217279875	0.00383166293961271	-1.62215617157962	0.009	0.025	1
chr20-58188278-58188763	0.00383166293961271	-1.62215617157962	0.009	0.025	1
chr5-59264587-59265229	0.00383374319419603	-0.993249873178326	0.028	0.053	1
chr1-23619224-23620094	0.00383376979071111	-0.38727670960248	0.103	0.147	1
chr11-57288590-57289275	0.00383490327563534	-0.770644746557527	0.062	0.096	1
chr12-28550516-28551343	0.00383603664691635	-1.12322449090358	0.02	0.043	1
chr4-40992784-40993285	0.00383603664691635	-1.12322449090358	0.02	0.043	1
chr5-139659122-139659382	0.00383708951493996	-0.849189346450715	0.045	0.075	1
chr13-110524395-110526268	0.00383859271471223	-0.294981837489647	0.246	0.303	1
chr12-111298538-111299142	0.00383973197384895	1.0012436827373	0.047	0.023	1
chr8-144423155-144423865	0.00384155543420439	-0.84214925999593	0.037	0.065	1
chr8-125425656-125426124	0.00384178334070756	-0.422891525783362	0.188	0.237	1
chr6-110944200-110945039	0.00384545900187315	-0.754864650429797	0.057	0.089	1
chr11-125091009-125092033	0.00384783192965234	-0.586986108687712	0.062	0.097	1
chr20-33945509-33946001	0.00384800078624056	-0.890060126352929	0.034	0.061	1
chr10-17074311-17074755	0.00384977189215698	-1.56988438623979	0.009	0.025	1
chr13-26508721-26509191	0.00384977189215698	-1.56988438623979	0.009	0.025	1
chr16-69503216-69503642	0.00384977189215698	-1.56988438623979	0.009	0.025	1
chr18-50113566-50113949	0.00384977189215698	-1.56988438623979	0.009	0.025	1
chr2-180730996-180731278	0.00384977189215698	-1.56988438623979	0.009	0.025	1
chr7-139936398-139937102	0.00384977189215698	-1.56988438623979	0.009	0.025	1
chr7-101165406-101165769	0.0038500605646962	0.457527402445611	0.181	0.135	1
chr11-73242090-73242952	0.00385014167430276	0.434566847582505	0.159	0.115	1
chr9-125649084-125649672	0.00385340750040591	-0.817269467286698	0.037	0.065	1
chr15-61383461-61383729	0.0038558564148555	-3.56669248871409	0.001	0.011	1
chr6-34484538-34485450	0.0038570567936298	-0.839177838697164	0.045	0.075	1
chr15-33844709-33844953	0.00385927411472918	-3.45215911301587	0.001	0.011	1
chr6-91278478-91278718	0.00385927411472918	-3.45215911301587	0.001	0.011	1
chr6-117237631-117237831	0.00385927411472918	-3.45215911301587	0.001	0.011	1
chr6-134240712-134241007	0.00385927411472918	-3.45215911301587	0.001	0.011	1
chr15-70762372-70764051	0.00385965847332408	0.178519786401019	0.535	0.475	1
chr1-159282152-159282364	0.00386288830751271	-3.3277428847314	0.001	0.011	1
chr1-202615588-202615826	0.00386288830751271	-3.3277428847314	0.001	0.011	1
chr10-16975289-16975497	0.00386288830751271	-3.3277428847314	0.001	0.011	1
chr10-90064245-90064588	0.00386288830751271	-3.3277428847314	0.001	0.011	1
chr12-13947341-13947723	0.00386288830751271	-3.3277428847314	0.001	0.011	1
chr13-33565651-33566065	0.00386288830751271	-3.3277428847314	0.001	0.011	1
chr2-73020833-73021219	0.00386288830751271	-3.3277428847314	0.001	0.011	1
chr2-142938113-142938480	0.00386288830751271	-3.3277428847314	0.001	0.011	1
chr21-37973989-37974278	0.00386288830751271	-3.3277428847314	0.001	0.011	1
chr22-40265834-40266042	0.00386288830751271	-3.3277428847314	0.001	0.011	1
chr22-47664074-47664429	0.00386288830751271	-3.3277428847314	0.001	0.011	1
chr3-105806417-105806616	0.00386288830751271	-3.3277428847314	0.001	0.011	1
chr3-139448189-139448423	0.00386288830751271	-3.3277428847314	0.001	0.011	1
chr4-48228993-48229192	0.00386288830751271	-3.3277428847314	0.001	0.011	1
chr4-121594856-121595069	0.00386288830751271	-3.3277428847314	0.001	0.011	1
chr5-95908975-95909174	0.00386288830751271	-3.3277428847314	0.001	0.011	1
chr6-139778669-139778904	0.00386288830751271	-3.3277428847314	0.001	0.011	1
chr11-108537888-108538749	0.00386670274623195	-0.658000019141216	0.064	0.099	1
chr6-169445310-169446229	0.0038673237149518	-1.0915871859125	0.02	0.043	1
chrX-151828230-151828974	0.00386961511296504	-1.11769553323831	0.02	0.043	1
chr12-93982846-93983332	0.00386969671201268	-1.51564725591958	0.009	0.025	1
chr13-37138196-37138505	0.00386969671201268	-1.51564725591958	0.009	0.025	1
chr14-59310681-59310955	0.00386969671201268	-1.51564725591958	0.009	0.025	1
chr15-58839521-58840330	0.00386969671201268	-1.51564725591958	0.009	0.025	1
chr15-83565402-83565958	0.00386969671201268	-1.51564725591958	0.009	0.025	1
chr19-15532613-15533059	0.00386969671201268	-1.51564725591958	0.009	0.025	1
chr2-213929056-213929534	0.00386969671201268	-1.51564725591958	0.009	0.025	1
chr20-22414325-22414529	0.00386969671201268	-1.51564725591958	0.009	0.025	1
chr21-42037948-42038274	0.00386969671201268	-1.51564725591958	0.009	0.025	1
chr3-13507322-13507888	0.00386969671201268	-1.51564725591958	0.009	0.025	1
chr3-72657572-72657966	0.00386969671201268	-1.51564725591958	0.009	0.025	1
chr5-106940420-106941539	0.00387375284692143	0.629826714985962	0.124	0.086	1
chr13-113941521-113942155	0.00387572162391714	-0.417914005730205	0.123	0.168	1
chr20-51500103-51501365	0.00387662884902668	-0.721764991708724	0.052	0.084	1
chr13-73162912-73163887	0.00387812744977591	-0.42880265083012	0.236	0.287	1
chr12-53044073-53044457	0.00387946560685917	-0.806615378568036	0.037	0.065	1
chr1-45973176-45973541	0.00388047426361463	1.58022023967379	0.028	0.011	1
chr1-161764925-161767002	0.00388144042467041	0.43202745499961	0.276	0.224	1
chr14-35369649-35370244	0.00388256260947826	-0.661061531262136	0.07	0.106	1
chr5-122291150-122291584	0.00388471761356862	-1.47178012968719	0.009	0.025	1
chr1-98086751-98087087	0.00388709955459501	1.26920093574008	0.037	0.017	1
chr13-46595083-46595882	0.00388863500613524	-0.749426375185191	0.044	0.074	1
chr6-149011661-149012398	0.00388972354130357	-0.834797975610165	0.041	0.07	1
chr3-102714533-102715648	0.0038907827134238	-0.672856862926923	0.051	0.083	1
chr3-64209652-64210588	0.00389097779753544	-0.868398574916588	0.034	0.061	1
chr3-119145213-119145718	0.00389192800356053	1.00146295071046	0.051	0.026	1
chr6-54730762-54731652	0.00389213624003407	0.917329046731669	0.058	0.032	1
chr13-99436670-99437262	0.00389351570646175	-0.447953421944307	0.096	0.138	1
chr12-123089384-123090255	0.0038956625739771	-0.500673075033863	0.107	0.15	1
chr2-172464193-172464724	0.00389801686026726	-0.608833205114728	0.058	0.092	1
chr4-94827509-94828062	0.00390055093563215	-0.737421512037415	0.048	0.079	1
chr7-105713273-105714569	0.0039016820336983	-0.374164118532853	0.197	0.249	1
chr2-65819043-65819527	0.00390306242858731	-1.41950834434736	0.009	0.025	1
chrX-134600757-134601030	0.00390306242858731	-1.41950834434736	0.009	0.025	1
chr4-155809808-155810162	0.00390499269545265	-1.05924051164997	0.02	0.043	1
chr7-55348131-55348771	0.00390499269545265	-1.05924051164997	0.02	0.043	1
chr16-5095575-5095783	0.00390610851960282	-0.969128569742137	0.028	0.053	1
chr15-50134581-50135088	0.00390679088519507	-0.937391827276638	0.038	0.066	1
chr11-60502167-60502722	0.00390814881522408	0.942473086261626	0.047	0.023	1
chr18-9413385-9413905	0.00390814881522408	0.942473086261626	0.047	0.023	1
chr10-88270632-88272018	0.00391029036985337	-0.783156689438901	0.053	0.085	1
chr20-38418413-38419206	0.00391243224912497	1.00068030897555	0.04	0.018	1
chr17-37818470-37819147	0.00391394280066978	-0.3748788903033	0.111	0.155	1
chr3-24628405-24628901	0.00391490430157487	1.23366705431219	0.037	0.017	1
chr16-57316310-57317290	0.00391943632648748	-0.707708950351098	0.065	0.1	1
chr4-188002155-188002683	0.00392147786970264	-1.36527121402715	0.009	0.025	1
chr2-23127422-23127856	0.00392253331412344	1.4431638033937	0.028	0.011	1
chr3-168088243-168088652	0.00392253331412344	1.49031089008981	0.028	0.011	1
chr5-38783053-38783430	0.00392253331412344	1.4431638033937	0.028	0.011	1
chr9-94806274-94806590	0.00392253331412344	1.4431638033937	0.028	0.011	1
chr11-75524622-75526302	0.00392289002345204	-0.279644317272313	0.296	0.357	1
chr15-91515166-91515763	0.00392678151977232	-0.850642577121503	0.034	0.061	1
chr12-116559225-116559781	0.00392930428687126	1.42590399250295	0.028	0.011	1
chr9-114385263-114385936	0.00393447749886831	-1.02479185827989	0.02	0.043	1
chr1-218163959-218164493	0.00393656133199638	1.4115496217492	0.028	0.011	1
chr1-38858595-38860431	0.00393743207313851	0.301389939789447	0.452	0.397	1
chr6-22664779-22665330	0.00393843041484851	-1.33560919613993	0.009	0.025	1
chr1-6962437-6963512	0.00393934317464563	0.791568786483963	0.081	0.05	1
chr6-56808871-56809305	0.00394092886993745	2.05224373706576	0.019	0.005	1
chr3-177135817-177136415	0.00394189843138275	0.789991682601749	0.076	0.046	1
chr7-154844807-154845312	0.0039428814536074	1.19723581736877	0.037	0.017	1
chrX-85358815-85359420	0.0039428814536074	1.19723581736877	0.037	0.017	1
chr1-98903265-98903602	0.00394602807798036	1.3944237515776	0.028	0.011	1
chr3-170999544-171000201	0.00394971748572262	0.502840520786604	0.146	0.104	1
chr4-90158082-90159529	0.00395006562969806	-0.695441363975813	0.066	0.101	1
chr5-148855882-148856432	0.00395335214292603	1.98220508284103	0.019	0.005	1
chr7-8597340-8597808	0.00395335214292603	1.98220508284103	0.019	0.005	1
chr1-244989103-244990341	0.00395444525902104	-0.810693135479943	0.045	0.075	1
chr17-38414498-38415984	0.00395702180798944	-0.242083892161536	0.435	0.497	1
chr10-436026-437611	0.00395703878010227	0.273559874917721	0.561	0.522	1
chrX-23823459-23823814	0.00395909669219239	-1.15891796158648	0.009	0.025	1
chr3-70264171-70264964	0.00396219551007617	0.681485958654577	0.097	0.063	1
chr16-57916962-57917431	0.00396401253192708	-0.883612321659261	0.031	0.057	1
chr3-108437228-108437731	0.00396466520022365	0.949191165370631	0.051	0.026	1
chr1-234817041-234817966	0.00396550482339872	0.632672009839778	0.102	0.067	1
chr11-41533606-41534289	0.00396649347656826	-0.992445184017354	0.02	0.043	1
chr19-16591836-16592480	0.00396649347656826	-0.992445184017354	0.02	0.043	1
chr1-43423677-43423892	0.00396663503156332	1.90859198893873	0.019	0.005	1
chr10-3131189-3131414	0.00396663503156332	1.90859198893873	0.019	0.005	1
chr12-46259135-46259378	0.00396663503156332	1.90859198893873	0.019	0.005	1
chr20-37303739-37303938	0.00396663503156332	1.90859198893873	0.019	0.005	1
chr4-150229543-150229809	0.00396663503156332	1.90859198893873	0.019	0.005	1
chr4-185928821-185929297	0.00396663503156332	1.90859198893873	0.019	0.005	1
chr6-19477584-19477868	0.00396663503156332	1.90859198893873	0.019	0.005	1
chr6-149499032-149499344	0.00396663503156332	1.90859198893873	0.019	0.005	1
chr7-141026929-141027344	0.00396663503156332	1.90859198893873	0.019	0.005	1
chr9-19642278-19642545	0.00396663503156332	1.90859198893873	0.019	0.005	1
chr4-136319775-136320575	0.00396825007924201	0.588609699930383	0.115	0.078	1
chr3-13972812-13973366	0.0039695563902168	-1.0224071993223	0.02	0.043	1
chr17-17675634-17676529	0.00397009751996041	-0.5435534004639	0.09	0.129	1
chr6-11217181-11217874	0.0039713704818103	0.740133019145579	0.087	0.054	1
chr19-32691400-32692706	0.0039721152348046	0.362316105974101	0.262	0.211	1
chr2-207334381-207335073	0.00397585267183527	-0.813964594727474	0.049	0.08	1
chr8-19135447-19136029	0.00397611688363531	-0.903343216226836	0.038	0.066	1
chr8-60807380-60808177	0.00397803513704756	-0.552947911991605	0.078	0.116	1
chr8-129752801-129753685	0.0039780624683431	-0.781580561948628	0.049	0.08	1
chr3-151304527-151306073	0.00397823078537358	-0.188996953601552	0.397	0.462	1
chr13-95226031-95226736	0.00397842824814854	1.15168719743199	0.037	0.017	1
chr7-22896722-22897268	0.00397842824814854	1.15168719743199	0.037	0.017	1
chr5-40678870-40680214	0.00398254349013921	0.31677648383316	0.355	0.298	1
chr2-216633438-216634046	0.00398544172526426	1.33927610044716	0.034	0.015	1
chr13-105580172-105580925	0.00398896388910056	-0.482995368149596	0.081	0.12	1
chrX-129776861-129777836	0.00398906797925073	-0.520514351918993	0.11	0.153	1
chr14-68685164-68686097	0.00399171446422445	-0.675364233371305	0.078	0.115	1
chr11-33634225-33634817	0.00399269410835424	-0.709726001624866	0.048	0.079	1
chr3-128794031-128795355	0.00399604166494936	-0.524692736648089	0.089	0.128	1
chr13-24186961-24187407	0.00399631008839642	-0.776964106153648	0.049	0.08	1
chr15-64246477-64247082	0.00399650652005244	-0.60187168451152	0.08	0.118	1
chr1-38028065-38028530	0.00399825685985389	-0.814690299066233	0.025	0.05	1
chr3-118688099-118688938	0.00399858442778986	-0.525883865856503	0.095	0.135	1
chr4-118351851-118353326	0.00399905771368299	0.340091101252257	0.198	0.149	1
chr4-108118311-108118857	0.00400000428463598	-0.791807059798807	0.041	0.07	1
chr7-159022398-159022932	0.00400028450273676	-0.864599481343786	0.031	0.057	1
chr4-97493848-97494361	0.00400064654006831	1.15547414759491	0.028	0.011	1
chr9-32136689-32136985	0.00400064654006831	1.27000752329313	0.028	0.011	1
chr10-46255761-46256409	0.00400241096617862	0.922275738022802	0.051	0.026	1
chr4-2401884-2402662	0.00400490441815286	-0.706766175770168	0.044	0.074	1
chr12-22598221-22599106	0.00400723496547808	0.905765872778587	0.055	0.029	1
chr13-33086799-33087443	0.00400855207248073	-1.23523893403953	0.019	0.04	1
chr8-60952862-60953124	0.0040085522210962	-1.20289225977699	0.019	0.04	1
chr20-62782315-62783227	0.00400930390604742	-0.623144874454774	0.069	0.105	1
chr6-24504321-24505101	0.0040105798091953	0.480675445467013	0.146	0.104	1
chr3-193712131-193712545	0.00401173021488736	1.30090694307387	0.034	0.015	1
chr7-26872261-26873055	0.00401410147733863	-1.19326314512831	0.019	0.04	1
chr1-205663926-205665104	0.0040142049292648	-0.257896460288364	0.216	0.275	1
chr1-174040203-174040912	0.00401816191579456	-0.692006369654404	0.061	0.095	1
chr3-71031130-71031450	0.00401825546639046	1.38420783489611	0.031	0.013	1
chr4-81578976-81579506	0.00401825546639046	1.38420783489611	0.031	0.013	1
chr2-234368558-234369229	0.00401928053575006	-0.679824235288879	0.044	0.074	1
chr6-3803326-3804210	0.00401935929881485	0.850321478075381	0.058	0.032	1
chr22-42499667-42500714	0.00401938933490455	0.351940805495705	0.182	0.134	1
chr9-130041880-130043631	0.00402200813865327	0.359835089759953	0.247	0.194	1
chr2-102082446-102083517	0.00403016108282313	-0.65908559450954	0.06	0.094	1
chr8-141414813-141415316	0.00403424903548094	-0.530306558707258	0.112	0.155	1
chr6-41723139-41723874	0.00403595723957912	-0.637159612585386	0.082	0.12	1
chr6-106134196-106135715	0.00403774259947716	-0.391584154252127	0.213	0.264	1
chr11-8384097-8384721	0.00403816775585623	1.26148939384244	0.034	0.015	1
chr19-50646202-50646686	0.00403816775585623	1.26148939384244	0.034	0.015	1
chr7-20407498-20408106	0.00403816775585623	1.26148939384244	0.034	0.015	1
chrX-79325068-79325633	0.00403816775585623	1.26148939384244	0.034	0.015	1
chr6-40947798-40948639	0.00403918701678667	-1.16980367434783	0.019	0.04	1
chr4-53313370-53313791	0.00404241106161639	1.3412706356911	0.031	0.013	1
chr7-25028456-25028832	0.00404241106161639	1.3412706356911	0.031	0.013	1
chr3-42122878-42123599	0.00404805756662573	-0.837146866754998	0.031	0.057	1
chr13-29507975-29508703	0.00404916864579288	-0.489168085925874	0.087	0.126	1
chr11-35723396-35724174	0.00405016806266725	-1.0800041311053	0.023	0.047	1
chr16-66660731-66661125	0.00405016806266725	-1.0800041311053	0.023	0.047	1
chr5-112533196-112533879	0.00405155646385801	0.527916586190163	0.154	0.112	1
chr10-11551797-11552725	0.00405980094960049	-0.498048039797212	0.162	0.208	1
chr16-2042888-2043989	0.00406706751064523	-0.477124063050226	0.182	0.229	1
chr17-73339857-73340519	0.00406850676736053	-0.508532722538467	0.088	0.127	1
chr1-22739467-22740285	0.00406896434479801	-0.590626457632288	0.086	0.124	1
chr1-25117343-25117784	0.00406971069514421	1.29701624605098	0.031	0.013	1
chr5-40700218-40700760	0.00406971069514421	1.29701624605098	0.031	0.013	1
chr9-71407307-71407706	0.00406971069514421	1.29701624605098	0.031	0.013	1
chrX-121641425-121641891	0.00406971069514421	1.29701624605098	0.031	0.013	1
chr17-79986667-79986866	0.0040700258773484	-1.13593834392321	0.019	0.04	1
chr7-127809168-127809616	0.0040700258773484	-1.13593834392321	0.019	0.04	1
chr1-1207965-1208653	0.00407106230323845	-0.408244436262363	0.132	0.178	1
chr14-42140673-42141754	0.00407135691536649	-0.865426708905324	0.038	0.066	1
chr1-9835280-9836784	0.00407303012620843	-0.558268461951952	0.137	0.182	1
chr11-102300683-102301200	0.00407405768728668	-1.16162584013723	0.019	0.04	1
chr4-149493480-149493792	0.00407436033418053	1.20841201064032	0.034	0.015	1
chr17-78873395-78874023	0.00407509947946672	-1.09596666265546	0.026	0.051	1
chr1-151828844-151829319	0.00407620279725697	-0.547809244379245	0.079	0.117	1
chr17-36608691-36609463	0.00407636420912406	0.725700555436218	0.087	0.054	1
chr12-26255611-26256643	0.00407706545546048	0.805290166657315	0.067	0.039	1
chr3-99633530-99634299	0.00407896721321945	-0.649003509677506	0.06	0.094	1
chr1-147538858-147539361	0.00408293021277302	-0.499576968417702	0.088	0.127	1
chr15-70826533-70826965	0.00408764088395482	-1.04730015916213	0.023	0.047	1
chr7-150382083-150382418	0.00408878274308823	-0.74845288351014	0.049	0.08	1
chr11-92627595-92628139	0.00409470623894814	-1.5718477938997	0.011	0.028	1
chr7-54014898-54015561	0.00409470623894814	-1.5718477938997	0.011	0.028	1
chr17-38614037-38614327	0.00410118101830523	1.16899446140889	0.034	0.015	1
chr12-49959595-49960325	0.00410223011820598	0.333779584988293	0.232	0.18	1
chr10-94103763-94104615	0.0041030648951369	-0.649003509677506	0.06	0.094	1
chr1-182197863-182198495	0.00410309072892949	1.23516493072042	0.031	0.013	1
chr6-95244582-95245115	0.00410651903700493	-1.10125892232718	0.019	0.04	1
chr11-130873744-130874175	0.00410681127406603	-1.09619058044553	0.019	0.04	1
chr12-46546762-46547232	0.00410701732198115	-0.787263322765356	0.025	0.05	1
chr17-76772509-76773401	0.00411485224412332	-0.554717878813321	0.085	0.123	1
chr20-20920390-20920778	0.00411674619622136	-1.52759381153621	0.011	0.028	1
chr15-77550796-77551225	0.00412136011420028	-1.04056028803857	0.029	0.054	1
chr5-157387649-157388095	0.00412225716678676	-0.826486731495274	0.038	0.066	1
chr13-104008468-104009021	0.00412465648370998	-2.04392456274928	0.005	0.018	1
chr2-42585578-42586139	0.00412465648370998	-2.04392456274928	0.005	0.018	1
chr12-50066274-50066807	0.00412591224569475	-0.600218753690303	0.064	0.099	1
chr6-35725795-35726756	0.00412894177740146	-0.378635332714387	0.144	0.192	1
chr2-62653626-62654809	0.00413043415594868	0.585408959673872	0.171	0.127	1
chr3-141659495-141660771	0.00413099205112355	-0.625429046002574	0.065	0.1	1
chr4-105061178-105061699	0.00413136056290756	-0.966147140359464	0.023	0.047	1
chr1-18557384-18558421	0.00413312046427683	-0.489991654966282	0.136	0.182	1
chr14-68576166-68576922	0.0041348123437052	-0.809579155900209	0.05	0.081	1
chr22-29275298-29276181	0.00413730100827231	0.696342109213853	0.071	0.042	1
chr22-18056102-18056569	0.00413751877339647	-1.29549169104804	0.017	0.037	1
chr1-221335133-221335876	0.00413760479589266	-1.97388692876202	0.005	0.018	1
chr10-43295502-43295738	0.00413760479589266	-2.04392456274928	0.005	0.018	1
chr3-13198373-13198772	0.00413760479589266	-1.97388692876202	0.005	0.018	1
chr5-40823467-40823671	0.00413760479589266	-1.97388692876202	0.005	0.018	1
chr5-133292327-133292527	0.00413760479589266	-1.97388692876202	0.005	0.018	1
chr8-60082499-60082774	0.00413760479589266	-1.97388692876202	0.005	0.018	1
chr6-1181775-1182290	0.00413812729641226	-1.06232525002091	0.019	0.04	1
chr12-67910360-67910975	0.00413888555212826	-1.48193928505807	0.011	0.028	1
chr1-203048634-203049136	0.00414165387649009	-0.572050957521465	0.055	0.087	1
chr3-41681325-41681839	0.00414215755053588	-0.746287928225537	0.034	0.061	1
chr15-51243428-51244118	0.00414353670996481	-0.709135446593208	0.062	0.096	1
chr14-95530470-95530768	0.00414471431380773	-0.837997337218101	0.038	0.066	1
chr1-234874322-234874836	0.00414742398086262	-0.721888252426258	0.025	0.05	1
chr20-62030672-62032107	0.00414955856375819	-0.650259147215149	0.077	0.114	1
chr10-73439646-73440007	0.0041514445309849	-1.90027496191295	0.005	0.018	1
chr10-76323978-76324577	0.0041514445309849	-1.90027496191295	0.005	0.018	1
chr12-46942612-46942960	0.0041514445309849	-1.90027496191295	0.005	0.018	1
chr12-92442764-92443070	0.0041514445309849	-1.90027496191295	0.005	0.018	1
chr12-105369027-105369328	0.0041514445309849	-1.90027496191295	0.005	0.018	1
chr13-98475618-98475820	0.0041514445309849	-1.90027496191295	0.005	0.018	1
chr13-113913306-113913588	0.0041514445309849	-1.90027496191295	0.005	0.018	1
chr16-67356588-67356941	0.0041514445309849	-1.90027496191295	0.005	0.018	1
chr17-56002704-56002993	0.0041514445309849	-1.90027496191295	0.005	0.018	1
chr3-23325351-23325917	0.0041514445309849	-1.90027496191295	0.005	0.018	1
chr3-123871959-123872245	0.0041514445309849	-1.90027496191295	0.005	0.018	1
chr4-68664605-68665072	0.0041514445309849	-1.90027496191295	0.005	0.018	1
chr6-14499840-14500127	0.0041514445309849	-1.90027496191295	0.005	0.018	1
chr8-116442488-116442687	0.0041514445309849	-1.90027496191295	0.005	0.018	1
chr9-86368989-86369401	0.0041514445309849	-1.90027496191295	0.005	0.018	1
chr9-92965209-92965598	0.0041514445309849	-1.90027496191295	0.005	0.018	1
chrX-22365410-22365864	0.0041514445309849	-1.90027496191295	0.005	0.018	1
chr22-20279592-20280469	0.00415145517112223	-0.468689332073796	0.133	0.178	1
chr11-97573537-97574249	0.00415249906847662	-0.858431613430539	0.035	0.062	1
chr9-35669194-35669782	0.00415885644424723	0.401651667724252	0.19	0.143	1
chr1-170619221-170619662	0.0041611244352366	-1.43479266062677	0.011	0.028	1
chr1-173113091-173113662	0.0041611244352366	-1.43479266062677	0.011	0.028	1
chr1-233972746-233973261	0.0041611244352366	-1.43479266062677	0.011	0.028	1
chr12-117062682-117062941	0.0041611244352366	-1.43479266062677	0.011	0.028	1
chr18-13394713-13395224	0.0041611244352366	-1.43479266062677	0.011	0.028	1
chr4-156784958-156785279	0.0041611244352366	-1.43479266062677	0.011	0.028	1
chr2-102258233-102258906	0.00416181240276036	-0.890060126352929	0.035	0.062	1
chr1-145280425-145281691	0.00416338277948524	0.425678498047477	0.239	0.189	1
chr9-126055111-126055685	0.00416695430385382	-1.29549169104804	0.017	0.037	1
chr2-235325129-235325462	0.00416695447065142	-1.26081226945201	0.017	0.037	1
chr12-90129251-90129937	0.00416774352068313	1.00112038837142	0.044	0.021	1
chr13-114099886-114101700	0.00416938330717026	-0.464104048165965	0.152	0.198	1
chr16-74948370-74948899	0.0041696513706625	-1.02764582842488	0.019	0.04	1
chr1-208149442-208150089	0.00417035618346446	1.08514071059338	0.048	0.024	1
chr1-73604286-73605048	0.0041711759788458	-0.806615378568036	0.038	0.066	1
chr14-71247871-71249057	0.00417138884758756	-0.636629793860501	0.066	0.101	1
chr7-141697307-141697544	0.00417545169294566	-1.0261519262208	0.019	0.04	1
chr7-33841468-33842204	0.00417592159157833	-1.40317436232259	0.011	0.028	1
chr7-138186661-138187368	0.00417671952763174	-0.620125364691293	0.076	0.113	1
chr11-130521885-130522736	0.00417833301923665	-0.437548769446082	0.138	0.185	1
chr4-101864671-101866095	0.00418074440009623	0.577904014324407	0.117	0.08	1
chr15-68418371-68419011	0.00418076943622574	-0.95061957903697	0.032	0.058	1
chr6-84065544-84066264	0.00418076943622574	-0.95061957903697	0.032	0.058	1
chr5-138354981-138355237	0.00418327438510892	0.723973854431339	0.082	0.051	1
chr1-226127365-226128215	0.00418541710619025	0.384887221713762	0.358	0.307	1
chr10-46042525-46042807	0.00418589776308711	-1.38605310284326	0.011	0.028	1
chr12-34133381-34133935	0.00418589776308711	-1.38605310284326	0.011	0.028	1
chr12-88516833-88517101	0.00418589776308711	-1.38605310284326	0.011	0.028	1
chr12-92439163-92439772	0.00418589776308711	-1.38605310284326	0.011	0.028	1
chr15-94790857-94791281	0.00418589776308711	-1.38605310284326	0.011	0.028	1
chr9-114110203-114110504	0.00418589776308711	-1.38605310284326	0.011	0.028	1
chr1-50631022-50631491	0.0041876049559615	-1.71569544915892	0.005	0.018	1
chr4-87848689-87849281	0.00418779432402858	0.763331293675979	0.058	0.032	1
chr2-45938593-45939475	0.0041954313000246	0.315556223478245	0.263	0.208	1
chr17-40179867-40180308	0.00419554613257125	-0.706611771292434	0.062	0.096	1
chr2-168802084-168803260	0.00419616615596593	0.498195299628208	0.14	0.099	1
chr17-6223219-6223588	0.00419657166065153	-1.22527865059754	0.017	0.037	1
chr4-151356349-151356839	0.00419657166065153	-1.26081226945201	0.017	0.037	1
chr17-82000046-82001082	0.00419821147861215	-0.815752529721879	0.058	0.091	1
chr13-45361579-45362160	0.00419846085812356	-0.954324746351782	0.032	0.058	1
chr3-196711390-196712969	0.00420009022549034	0.329004399677937	0.356	0.304	1
chr13-101576238-101577258	0.00420009055747959	-0.611777172302604	0.066	0.101	1
chr11-62487756-62488121	0.00420073256307467	-1.64208348230985	0.005	0.018	1
chr6-52984105-52984558	0.00420073256307467	-1.64208348230985	0.005	0.018	1
chr6-87756882-87757226	0.00420073256307467	-1.64208348230985	0.005	0.018	1
chr9-6471155-6471852	0.00420626998352209	-0.99348722779576	0.029	0.054	1
chr10-33352066-33352580	0.00420725113489689	-0.992286595796181	0.019	0.04	1
chr15-91947913-91948641	0.00420945316033692	-0.754925862634615	0.031	0.057	1
chr9-133147539-133149772	0.00421046007785908	0.251867851914354	0.501	0.447	1
chr6-4775179-4777253	0.00421052831593884	0.302733282665248	0.404	0.351	1
chr13-114151088-114152282	0.00421058087341036	-0.417788543393425	0.209	0.259	1
chr1-21931005-21931675	0.0042146295765968	-0.424340932660691	0.11	0.154	1
chr2-42342080-42343292	0.00421512762430582	-0.533312997084673	0.093	0.132	1
chr9-22147821-22148507	0.00421569162081946	-0.951926089123703	0.032	0.058	1
chr7-4973530-4974949	0.00421906786000855	0.313267812360357	0.352	0.296	1
chr2-195755892-195756850	0.00422028312998164	0.917329046731669	0.059	0.033	1
chr22-41048799-41049317	0.00422089549046646	-1.31037321141315	0.011	0.028	1
chr3-50671172-50671640	0.00422089549046646	-1.31037321141315	0.011	0.028	1
chr4-1043283-1044075	0.00422364555485353	-0.309714088590103	0.264	0.321	1
chr1-111649475-111649939	0.00422413891725928	1.69189552655645	0.023	0.008	1
chr15-25693937-25694208	0.00422413891725928	1.69189552655645	0.023	0.008	1
chr3-105118896-105119224	0.00422413891725928	1.74613326865791	0.023	0.008	1
chr17-2811989-2812574	0.00422435079224324	-0.609504506605137	0.071	0.107	1
chr1-221816796-221817241	0.00422637110775515	-1.18884768965746	0.017	0.037	1
chr18-39172831-39173418	0.00422637110775515	-1.18884768965746	0.017	0.037	1
chr21-44972570-44973205	0.00422690726858514	-1.49746658269061	0.013	0.031	1
chr5-169350712-169351160	0.00422690808926619	-1.45804935656845	0.013	0.031	1
chr1-25239223-25240751	0.00422920711224777	0.358097353077161	0.348	0.293	1
chr1-153525397-153527274	0.00422974027765698	-0.653083103599094	0.084	0.121	1
chr2-37379801-37380109	0.00423196114363246	-0.993062417060657	0.026	0.051	1
chr13-46759703-46760313	0.00423382797670787	-0.797414232954793	0.046	0.076	1
chr10-59993759-59994215	0.00423416601989213	-1.17883101464224	0.017	0.037	1
chr4-184792628-184793284	0.00423416601989213	-1.17883101464224	0.017	0.037	1
chr12-51118415-51119048	0.00423453058261554	-0.598713137053139	0.07	0.106	1
chr19-44723589-44725499	0.00423469213549028	0.297653002456227	0.236	0.183	1
chr1-44545634-44546547	0.00423751018539183	-0.475660102867889	0.104	0.146	1
chr2-38696769-38697643	0.00423755081506485	-0.854644559325845	0.035	0.062	1
chr5-132094109-132095526	0.00423809460242552	-0.28747702937338	0.265	0.322	1
chr13-44403006-44406025	0.00423900895756388	-0.462055814836805	0.215	0.264	1
chr20-11117544-11118223	0.00424110893390064	-0.892357219685484	0.043	0.072	1
chr3-41246049-41246762	0.00424162201674572	-0.993413201342462	0.029	0.054	1
chr2-64120830-64121368	0.00424207372673818	-0.801709162500859	0.042	0.071	1
chr22-43897408-43898282	0.00424207372673818	-0.801709162500859	0.042	0.071	1
chr1-173862306-173862624	0.00424251981963097	1.63553880912248	0.023	0.008	1
chr17-42754494-42755025	0.00424251981963097	1.63553880912248	0.023	0.008	1
chr2-169709622-169710220	0.00424251981963097	1.63553880912248	0.023	0.008	1
chr20-23092250-23092679	0.00424251981963097	1.63553880912248	0.023	0.008	1
chr4-163063855-163064188	0.00424251981963097	1.63553880912248	0.023	0.008	1
chrX-149571794-149572048	0.00424251981963097	1.63553880912248	0.023	0.008	1
chr11-130162724-130162980	0.00424286213374034	-0.593015280912592	0.065	0.1	1
chr8-98357935-98358973	0.00424288389258021	-0.713403459776674	0.045	0.075	1
chr17-57561108-57561698	0.00424353402360144	-1.26163365362964	0.011	0.028	1
chr9-82890880-82891602	0.00424353402360144	-1.26163365362964	0.011	0.028	1
chr16-24853666-24854203	0.00424365375846989	-0.742477636365181	0.05	0.081	1
chr3-195914588-195915410	0.00424479491367723	-0.299924021616322	0.189	0.242	1
chr1-234656951-234657684	0.00424578896888175	-0.608336738758636	0.106	0.147	1
chr17-73291295-73292386	0.00424611626508104	-0.420236832596177	0.16	0.208	1
chr3-171680681-171681335	0.00424620015502542	1.02975490538081	0.048	0.024	1
chr11-37511366-37512603	0.00424770041178507	-0.969128569742137	0.029	0.054	1
chr16-48462060-48462527	0.00424775177980156	-0.738928099201662	0.031	0.057	1
chr4-153643107-153643741	0.00424916080182962	1.02704967427343	0.052	0.027	1
chr3-124646054-124646463	0.00425042863915999	2.22326536703013	0.017	0.004	1
chr8-33099321-33099736	0.00425042863915999	2.22326536703013	0.017	0.004	1
chr1-244159430-244159985	0.00425762000752242	-1.33089161445321	0.015	0.034	1
chr8-105632969-105633913	0.00425762000752242	-1.33089161445321	0.015	0.034	1
chr10-101938042-101939941	0.00425978900972029	-0.390196473800883	0.179	0.23	1
chr17-49935245-49935760	0.00426105769786295	-1.15147288810897	0.017	0.037	1
chr17-72134517-72135233	0.00426105769786295	-1.15147288810897	0.017	0.037	1
chr12-80551905-80552149	0.00426179765584194	2.14569327471508	0.017	0.004	1
chr14-97456748-97457274	0.00426179765584194	2.14569327471508	0.017	0.004	1
chr17-16504970-16505260	0.00426179765584194	2.14569327471508	0.017	0.004	1
chr20-13436188-13436757	0.00426179765584194	2.22326536703013	0.017	0.004	1
chr7-861334-861533	0.00426179765584194	2.14569327471508	0.017	0.004	1
chr7-21611179-21611392	0.00426179765584194	2.14569327471508	0.017	0.004	1
chr7-79211769-79212007	0.00426179765584194	2.14569327471508	0.017	0.004	1
chr7-83036780-83037131	0.00426179765584194	2.14569327471508	0.017	0.004	1
chr8-74394575-74394786	0.00426179765584194	2.14569327471508	0.017	0.004	1
chr10-11326-11533	0.00426253872466804	1.57689079168028	0.023	0.008	1
chr14-69077923-69078128	0.00426253872466804	1.57689079168028	0.023	0.008	1
chr4-58638819-58639412	0.00426253872466804	1.57689079168028	0.023	0.008	1
chr14-51751535-51752452	0.00426315158796237	0.487100492383963	0.125	0.086	1
chr9-125406294-125406943	0.00426483765761723	-0.487309403035546	0.111	0.154	1
chr2-30252625-30253285	0.00426637527735018	0.895337190051838	0.059	0.033	1
chr11-67021887-67023788	0.00426650613838752	-0.35636369861869	0.262	0.317	1
chr1-212525660-212526188	0.00426780057236627	-1.06572530347271	0.017	0.037	1
chr10-112898288-112899371	0.00426833613954269	0.429842316276019	0.185	0.139	1
chr5-142234874-142235723	0.00426837132637031	-0.652210016323973	0.071	0.107	1
chr17-16535338-16537187	0.00426843311823743	0.402612254227693	0.25	0.2	1
chr1-234745506-234746128	0.00427082454607196	-0.906295638950631	0.032	0.058	1
chr1-80752758-80753226	0.00427386048262023	2.0637120199053	0.017	0.004	1
chr1-230939007-230939360	0.00427386048262023	2.0637120199053	0.017	0.004	1
chr10-118564619-118564876	0.00427386048262023	2.0637120199053	0.017	0.004	1
chr15-72110389-72110630	0.00427386048262023	2.0637120199053	0.017	0.004	1
chr16-28237995-28238260	0.00427386048262023	2.0637120199053	0.017	0.004	1
chr2-192559542-192559909	0.00427386048262023	2.0637120199053	0.017	0.004	1
chr4-153963247-153963515	0.00427386048262023	2.0637120199053	0.017	0.004	1
chr5-114378069-114378367	0.00427386048262023	2.0637120199053	0.017	0.004	1
chr5-153079375-153079666	0.00427386048262023	2.0637120199053	0.017	0.004	1
chr6-48541557-48542007	0.00427386048262023	2.0637120199053	0.017	0.004	1
chr8-67462734-67462959	0.00427386048262023	2.0637120199053	0.017	0.004	1
chr4-51908846-51909722	0.00427567939350052	0.464613997395792	0.118	0.08	1
chr10-107969999-107970829	0.00427599817450425	-0.709726001624866	0.049	0.08	1
chr5-125717143-125717568	0.00427741086672517	-0.925491268163571	0.019	0.04	1
chr3-111944089-111944667	0.00427828112697621	-0.99348722779576	0.029	0.054	1
chr20-46215658-46216407	0.00427884692817022	0.487836225820751	0.162	0.119	1
chr6-81450194-81450578	0.00428165299144819	-0.701842805032188	0.045	0.075	1
chr10-22503614-22504113	0.00428553355758054	-1.29252276322929	0.015	0.034	1
chr13-102825371-102826231	0.00428553355758054	-1.29252276322929	0.015	0.034	1
chr13-109156221-109156769	0.00428553355758054	-1.29252276322929	0.015	0.034	1
chrX-135396030-135396645	0.00428553355758054	-1.29252276322929	0.015	0.034	1
chr2-119283670-119284374	0.00428591235560372	-0.946187165731128	0.029	0.054	1
chr9-98071672-98073408	0.00428969929608546	0.494021299124054	0.198	0.152	1
chr3-128098122-128098940	0.00429149328902377	0.954590551719755	0.056	0.03	1
chr1-83860473-83860672	0.00429230503427731	2.7497212664694	0.013	0.002	1
chr11-3942239-3942593	0.00429230503427731	2.7497212664694	0.013	0.002	1
chr11-41993452-41993695	0.00429230503427731	2.7497212664694	0.013	0.002	1
chr16-80837599-80837845	0.00429230503427731	2.7497212664694	0.013	0.002	1
chr2-3873663-3873862	0.00429230503427731	2.7497212664694	0.013	0.002	1
chr5-106435177-106435382	0.00429230503427731	2.7497212664694	0.013	0.002	1
chr9-92850968-92851198	0.00429230503427731	2.7497212664694	0.013	0.002	1
chrX-109281257-109281733	0.00429230503427731	2.7497212664694	0.013	0.002	1
chr10-123139217-123140577	0.00429338283547412	-0.516232787624944	0.103	0.145	1
chr6-3812972-3813523	0.00429348056282097	-0.850642577121503	0.035	0.062	1
chr5-61341906-61342294	0.0042944691232763	-1.10686643484768	0.017	0.037	1
chr6-46382504-46383236	0.00429482969770886	-0.828981025685162	0.035	0.062	1
chr14-70640766-70642851	0.00429578318080673	-0.494282490099266	0.121	0.164	1
chr16-12092336-12092838	0.00429905221263098	-0.68658792943564	0.049	0.08	1
chr1-10928698-10928970	0.0042994069453601	2.64361321926877	0.013	0.002	1
chr1-165865915-165866140	0.0042994069453601	2.64361321926877	0.013	0.002	1
chr1-242835817-242836094	0.0042994069453601	2.64361321926877	0.013	0.002	1
chr10-19549535-19549754	0.0042994069453601	2.64361321926877	0.013	0.002	1
chr10-26102896-26103128	0.0042994069453601	2.64361321926877	0.013	0.002	1
chr10-92114301-92114514	0.0042994069453601	2.64361321926877	0.013	0.002	1
chr11-30992276-30992528	0.0042994069453601	2.64361321926877	0.013	0.002	1
chr12-31899103-31899326	0.0042994069453601	2.64361321926877	0.013	0.002	1
chr2-74373057-74373410	0.0042994069453601	2.64361321926877	0.013	0.002	1
chr3-95442827-95443040	0.0042994069453601	2.64361321926877	0.013	0.002	1
chr4-42817519-42817745	0.0042994069453601	2.64361321926877	0.013	0.002	1
chr4-184462797-184463035	0.0042994069453601	2.64361321926877	0.013	0.002	1
chr5-51821742-51821941	0.0042994069453601	2.64361321926877	0.013	0.002	1
chr5-111991501-111991700	0.0042994069453601	2.64361321926877	0.013	0.002	1
chr5-176178870-176179112	0.0042994069453601	2.64361321926877	0.013	0.002	1
chr8-134067173-134067418	0.0042994069453601	2.64361321926877	0.013	0.002	1
chr9-82140478-82140768	0.0042994069453601	2.64361321926877	0.013	0.002	1
chr9-101634877-101635242	0.0042994069453601	2.64361321926877	0.013	0.002	1
chr1-115192226-115192497	0.00430322240873824	-1.33289223970043	0.013	0.031	1
chr11-128039145-128039951	0.00430322240873824	-1.33289223970043	0.013	0.031	1
chr12-46452081-46452366	0.00430322240873824	-1.33289223970043	0.013	0.031	1
chr13-89455619-89456090	0.00430322240873824	-1.33289223970043	0.013	0.031	1
chr17-61139081-61139618	0.00430322240873824	-1.33289223970043	0.013	0.031	1
chr3-196179519-196180058	0.00430322240873824	-1.33289223970043	0.013	0.031	1
chr6-166222814-166223650	0.00430322240873824	-1.33289223970043	0.013	0.031	1
chr8-138597522-138597890	0.00430322240873824	-1.33289223970043	0.013	0.031	1
chr13-75776144-75776429	0.00430437666303075	-1.14709754864398	0.011	0.028	1
chr8-89759146-89759604	0.00430539755075245	-0.472616209346578	0.109	0.152	1
chr17-15479615-15480119	0.00430775596121198	-1.02764582842488	0.017	0.037	1
chr10-21340346-21340742	0.00430855433377299	-0.877718105315396	0.023	0.047	1
chr13-24115750-24116426	0.00431043469414412	-0.940790063478455	0.026	0.051	1
chr2-130744434-130744803	0.00431086504807369	1.83101989662368	0.017	0.004	1
chr13-98571918-98572418	0.00431096644327757	-0.772143878666555	0.046	0.076	1
chr10-90306134-90306542	0.00431123837610847	-1.14737989236905	0.021	0.044	1
chr2-108267997-108268260	0.00431360423233031	-1.25310553710713	0.015	0.034	1
chr21-44967901-44968426	0.00431360423233031	-1.25310553710713	0.015	0.034	1
chr22-35536008-35536394	0.00431360423233031	-1.25310553710713	0.015	0.034	1
chr9-89554755-89554955	0.00431360423233031	-1.25310553710713	0.015	0.034	1
chr1-65002143-65003546	0.00431480762315433	0.413020657706113	0.2	0.154	1
chr15-45096833-45097464	0.00431802256753184	-0.82124443262405	0.051	0.082	1
chr6-49522986-49523294	0.00432238067006768	1.7490386418139	0.017	0.004	1
chrX-24245202-24245465	0.00432238067006768	1.7490386418139	0.017	0.004	1
chr6-2853687-2854382	0.00432349082006212	-0.561913124475814	0.121	0.163	1
chr12-67765871-67766771	0.00432391570287421	-0.71208053358949	0.054	0.086	1
chr5-147303253-147304392	0.0043284728920661	0.976605767570097	0.052	0.027	1
chr9-35845724-35846406	0.00432925205838401	-0.714829565380426	0.063	0.097	1
chr9-122464638-122465341	0.00432966632435489	0.932742392907497	0.056	0.03	1
chr12-132279148-132279370	0.00433136497989166	1.17001921683893	0.041	0.019	1
chr9-20219107-20219806	0.00433136497989166	1.13767232499232	0.041	0.019	1
chr6-84643774-84645299	0.0043314192914287	0.57861026408447	0.124	0.086	1
chr5-173315399-173315884	0.00433209411432367	-1.28863825733693	0.013	0.031	1
chr7-30237151-30237504	0.00433209411432367	-1.28863825733693	0.013	0.031	1
chr7-117349422-117350297	0.00433209411432367	-1.28863825733693	0.013	0.031	1
chr8-41827882-41828668	0.00433228471570679	-0.758578789514906	0.05	0.081	1
chr12-104060864-104061074	0.00433285643478476	-1.06572530347271	0.017	0.037	1
chr7-106062034-106062831	0.0043354993977625	-0.56996807779888	0.082	0.12	1
chr2-36397510-36398277	0.00433557338162369	1.13161909598773	0.041	0.019	1
chr6-51137832-51138046	0.00434371179558156	2.08237626338452	0.013	0.002	1
chr12-123106735-123107307	0.00434577191007678	-1.2125810321122	0.015	0.034	1
chr13-106617386-106617857	0.00434577191007678	-1.2125810321122	0.015	0.034	1
chr8-123490285-123490671	0.00434577191007678	-1.2125810321122	0.015	0.034	1
chr7-47409360-47409614	0.00434704733145889	-0.919463664388325	0.026	0.051	1
chr19-34316341-34317954	0.00434725376536159	-0.493382111120197	0.156	0.202	1
chr17-1714562-1715496	0.0043486419781122	0.360595922161607	0.254	0.203	1
chr4-26779414-26780135	0.00435202517746391	-1.2000260511248	0.015	0.034	1
chr9-95249933-95250334	0.00435202517746391	-1.2000260511248	0.015	0.034	1
chr15-63395543-63396016	0.00435389524893675	-0.937391827276638	0.036	0.063	1
chr21-38898012-38898963	0.00435543864849261	-0.737153134355055	0.05	0.081	1
chr4-68864298-68865573	0.00435802905542789	0.567119630180648	0.164	0.121	1
chr13-33999446-34000680	0.00435859643185274	-0.558184368541952	0.081	0.119	1
chr10-14779007-14779493	0.00435990696500472	0.850321478075381	0.059	0.033	1
chr17-4329671-4330206	0.00436260229085628	-0.86056665255347	0.032	0.058	1
chr22-45969007-45969637	0.00436636540539929	-0.884509522860546	0.039	0.067	1
chr18-3596578-3596919	0.00436708298969893	-0.591824762383889	0.076	0.113	1
chr13-110304175-110304567	0.00436743912757823	-1.22678419249979	0.013	0.031	1
chr16-87160004-87160967	0.00436743912757823	-1.22678419249979	0.013	0.031	1
chr6-133888756-133889173	0.00436743912757823	-1.22678419249979	0.013	0.031	1
chr7-37052543-37052971	0.00436743912757823	-1.22678419249979	0.013	0.031	1
chr12-116924402-116925442	0.00436804265299828	-0.754887153814477	0.046	0.076	1
chr19-39406662-39406941	0.00436824066989617	0.36510144420318	0.304	0.252	1
chrX-33906709-33907363	0.00437037971060094	0.951116963740745	0.052	0.027	1
chr17-3765174-3765853	0.00437277586141515	-0.897362734666119	0.029	0.054	1
chr18-49563087-49563550	0.00437348079675834	-0.756315750959398	0.042	0.071	1
chr12-120962371-120962986	0.00437352057012646	-0.586645593512249	0.065	0.1	1
chr5-173855448-173856033	0.00438049967568922	-1.16060882500263	0.015	0.034	1
chr7-106187441-106187927	0.00438049967568922	-1.16060882500263	0.015	0.034	1
chr15-52076764-52077442	0.00438141708276381	-0.645300481042497	0.067	0.102	1
chr5-170522104-170522830	0.00438337343412319	-1.08738754571193	0.021	0.044	1
chr6-157428443-157429173	0.00438422924678862	-0.508245261100398	0.078	0.116	1
chr2-74850903-74851714	0.00438513725244582	-0.492867513736926	0.09	0.129	1
chr11-72773334-72773602	0.00438590671155482	-1.08354075706714	0.021	0.044	1
chr20-47929195-47930076	0.00438611814335917	-0.749426375185191	0.046	0.076	1
chr15-85124409-85125425	0.00438765655513213	0.890029846346825	0.064	0.037	1
chr19-17245783-17246885	0.00438768120408755	0.324016768053272	0.288	0.234	1
chr4-152679541-152680261	0.00438895660506949	-0.842330648616009	0.043	0.072	1
chr1-54581273-54581963	0.00439007553011572	0.837387315614575	0.059	0.033	1
chr6-21752091-21752766	0.00439021457306553	-0.89034562758352	0.026	0.051	1
chr13-23899344-23899825	0.00439071935307713	-1.15147288810897	0.015	0.034	1
chr8-141444305-141444967	0.0043915352414706	-0.437452689354222	0.145	0.192	1
chr16-51393085-51393864	0.00439222003740844	-0.886447810476385	0.026	0.051	1
chr3-86922890-86923324	0.00439349271845497	-1.1825302101363	0.013	0.031	1
chr10-28735113-28735327	0.00439597043681585	2.54872006399986	0.015	0.003	1
chr13-98783921-98785061	0.00440299008964934	-0.635470054018347	0.062	0.096	1
chr12-20629566-20629837	0.00440546318847692	2.46673880919008	0.015	0.003	1
chr3-100097712-100098390	0.00440735381486664	0.827275698526977	0.059	0.033	1
chr1-117110201-117111097	0.00441264548646846	0.925169725128608	0.052	0.027	1
chr1-118266504-118266779	0.00441496616212229	2.37981679495034	0.015	0.003	1
chr17-70848794-70848994	0.00441496616212229	2.37981679495034	0.015	0.003	1
chr2-69163067-69163293	0.00441496616212229	2.37981679495034	0.015	0.003	1
chr3-108757192-108757680	0.00441496616212229	2.37981679495034	0.015	0.003	1
chr4-166494036-166494324	0.00441496616212229	2.37981679495034	0.015	0.003	1
chr7-148270623-148270853	0.00441496616212229	2.37981679495034	0.015	0.003	1
chr15-40420047-40421180	0.00441853710159108	0.57113956281392	0.138	0.098	1
chr15-100932661-100932986	0.00441983649531431	-1.05642916327097	0.021	0.044	1
chr3-177449333-177450042	0.00442096188962523	-0.62420104546555	0.077	0.114	1
chr18-79484981-79485653	0.00442194385793905	-0.77489832770907	0.035	0.062	1
chr9-734719-735501	0.00442194385793905	-0.77489832770907	0.035	0.062	1
chr4-140256978-140257211	0.00442241581157319	-1.0538563979364	0.021	0.044	1
chr16-66617691-66619057	0.00442291231116726	-0.48663605720184	0.09	0.129	1
chr1-93713310-93713550	0.00442498744122895	2.28732008284584	0.015	0.003	1
chr11-13775522-13775776	0.00442498744122895	2.28732008284584	0.015	0.003	1
chr12-24608909-24609108	0.00442498744122895	2.28732008284584	0.015	0.003	1
chr14-35949911-35950184	0.00442498744122895	2.28732008284584	0.015	0.003	1
chr15-85534177-85534467	0.00442498744122895	2.28732008284584	0.015	0.003	1
chr17-60609499-60609735	0.00442498744122895	2.28732008284584	0.015	0.003	1
chr20-19100313-19100562	0.00442498744122895	2.28732008284584	0.015	0.003	1
chr20-40471316-40471566	0.00442498744122895	2.28732008284584	0.015	0.003	1
chr4-36979559-36979821	0.00442498744122895	2.28732008284584	0.015	0.003	1
chr4-118034242-118034451	0.00442498744122895	2.28732008284584	0.015	0.003	1
chr5-24633789-24633991	0.00442498744122895	2.28732008284584	0.015	0.003	1
chr5-41182032-41182329	0.00442498744122895	2.28732008284584	0.015	0.003	1
chr5-95852616-95852865	0.00442498744122895	2.28732008284584	0.015	0.003	1
chr6-136123471-136123719	0.00442498744122895	2.28732008284584	0.015	0.003	1
chr7-52754053-52754298	0.00442498744122895	2.28732008284584	0.015	0.003	1
chr8-110329930-110330137	0.00442498744122895	2.28732008284584	0.015	0.003	1
chr9-124897536-124897776	0.00442498744122895	2.28732008284584	0.015	0.003	1
chrX-69507105-69507530	0.00442498744122895	2.28732008284584	0.015	0.003	1
chr13-20538471-20539009	0.00442593910021586	-0.913741586630533	0.036	0.063	1
chr6-2225214-2226319	0.00442642837289386	0.654133955922421	0.113	0.077	1
chr10-75532520-75532823	0.00443201793725098	-1.73777815027235	0.008	0.023	1
chr7-75638400-75640037	0.00443396429471839	-0.381126184547355	0.181	0.231	1
chr12-11633960-11634326	0.0044340810469671	-2.21496901362051	0.004	0.017	1
chr13-110714882-110715924	0.00443412533529202	-0.188636315621687	0.48	0.545	1
chr6-17599863-17601363	0.00443662874640743	0.318066418627986	0.333	0.279	1
chr4-78207952-78208258	0.00444122429167935	-2.84036702350548	0.002	0.013	1
chr2-189892532-189893558	0.00444475553136846	-0.824431620833654	0.043	0.072	1
chr11-86660027-86660300	0.00444589486354254	-2.13739817287604	0.004	0.017	1
chr13-106262970-106263258	0.00444589486354254	-2.13739817287604	0.004	0.017	1
chr18-4636031-4636308	0.00444589486354254	-2.13739817287604	0.004	0.017	1
chr2-556640-557010	0.00444589486354254	-2.13739817287604	0.004	0.017	1
chr3-148209040-148209263	0.00444589486354254	-2.13739817287604	0.004	0.017	1
chr5-169374478-169375016	0.00444589486354254	-2.13739817287604	0.004	0.017	1
chr7-45048783-45049155	0.00444589486354254	-2.13739817287604	0.004	0.017	1
chr7-157768754-157769083	0.00444589486354254	-2.13739817287604	0.004	0.017	1
chr9-135077464-135077724	0.00444589486354254	-2.13739817287604	0.004	0.017	1
chr1-47859193-47859393	0.00444820321537717	-2.74153328330212	0.002	0.013	1
chr11-27611993-27612230	0.00444820321537717	-2.74153328330212	0.002	0.013	1
chr12-74899165-74899407	0.00444820321537717	-2.74153328330212	0.002	0.013	1
chr18-55247081-55247350	0.00444820321537717	-2.74153328330212	0.002	0.013	1
chr2-186957053-186957283	0.00444820321537717	-2.74153328330212	0.002	0.013	1
chr2-241443882-241444130	0.00444820321537717	-2.74153328330212	0.002	0.013	1
chr5-125210221-125210456	0.00444820321537717	-2.74153328330212	0.002	0.013	1
chr9-27183760-27184032	0.00444820321537717	-2.74153328330212	0.002	0.013	1
chr3-120145311-120146065	0.00444911589904011	-0.480903797647561	0.12	0.163	1
chr3-119257155-119258326	0.00445104865849255	0.527916586190163	0.149	0.108	1
chr13-101709840-101710159	0.00445122654838343	-1.68354101995214	0.008	0.023	1
chr16-50530589-50531072	0.00445122654838343	-1.68354101995214	0.008	0.023	1
chr1-56444923-56445157	0.00445553738672643	-2.63542757833144	0.002	0.013	1
chr10-107749103-107749452	0.00445553738672643	-2.63542757833144	0.002	0.013	1
chr11-95699253-95699452	0.00445553738672643	-2.63542757833144	0.002	0.013	1
chr11-95884394-95884644	0.00445553738672643	-2.63542757833144	0.002	0.013	1
chr12-30959066-30959265	0.00445553738672643	-2.63542757833144	0.002	0.013	1
chr12-31265531-31266001	0.00445553738672643	-2.63542757833144	0.002	0.013	1
chr12-53128775-53129120	0.00445553738672643	-2.63542757833144	0.002	0.013	1
chr14-92900681-92900896	0.00445553738672643	-2.63542757833144	0.002	0.013	1
chr15-75065530-75065772	0.00445553738672643	-2.63542757833144	0.002	0.013	1
chr17-59804974-59805239	0.00445553738672643	-2.63542757833144	0.002	0.013	1
chr18-63648130-63648529	0.00445553738672643	-2.63542757833144	0.002	0.013	1
chr2-12507341-12507618	0.00445553738672643	-2.63542757833144	0.002	0.013	1
chr2-37181818-37182018	0.00445553738672643	-2.63542757833144	0.002	0.013	1
chr2-118098240-118098491	0.00445553738672643	-2.63542757833144	0.002	0.013	1
chr20-7498029-7498254	0.00445553738672643	-2.63542757833144	0.002	0.013	1
chr20-7657526-7657854	0.00445553738672643	-2.63542757833144	0.002	0.013	1
chr21-15618047-15618260	0.00445553738672643	-2.63542757833144	0.002	0.013	1
chr22-48827217-48827480	0.00445553738672643	-2.63542757833144	0.002	0.013	1
chr4-121706720-121706936	0.00445553738672643	-2.63542757833144	0.002	0.013	1
chr6-115121278-115121565	0.00445553738672643	-2.63542757833144	0.002	0.013	1
chr6-142642594-142642946	0.00445553738672643	-2.63542757833144	0.002	0.013	1
chr6-157442291-157442563	0.00445553738672643	-2.63542757833144	0.002	0.013	1
chr6-160398706-160398965	0.00445553738672643	-2.63542757833144	0.002	0.013	1
chr7-122069115-122069316	0.00445553738672643	-2.63542757833144	0.002	0.013	1
chr8-38153826-38154225	0.00445553738672643	-2.63542757833144	0.002	0.013	1
chr12-31471530-31472311	0.00445796129023885	-0.445469619617033	0.09	0.129	1
chr1-38609215-38609788	0.0044584262074401	-2.05541831599584	0.004	0.017	1
chr1-186435374-186435603	0.0044584262074401	-2.05541831599584	0.004	0.017	1
chr1-186637401-186637684	0.0044584262074401	-2.05541831599584	0.004	0.017	1
chr11-73521486-73521819	0.0044584262074401	-2.05541831599584	0.004	0.017	1
chr11-128421509-128421862	0.0044584262074401	-2.05541831599584	0.004	0.017	1
chr12-15414410-15414641	0.0044584262074401	-2.05541831599584	0.004	0.017	1
chr16-47565303-47565748	0.0044584262074401	-2.05541831599584	0.004	0.017	1
chr2-28128442-28128807	0.0044584262074401	-2.05541831599584	0.004	0.017	1
chr2-29910499-29910741	0.0044584262074401	-2.05541831599584	0.004	0.017	1
chr2-122853293-122853698	0.0044584262074401	-2.05541831599584	0.004	0.017	1
chr2-235255621-235256022	0.0044584262074401	-2.05541831599584	0.004	0.017	1
chr21-35277498-35277856	0.0044584262074401	-2.05541831599584	0.004	0.017	1
chr21-37450412-37450663	0.0044584262074401	-2.05541831599584	0.004	0.017	1
chr22-48257444-48257955	0.0044584262074401	-2.05541831599584	0.004	0.017	1
chr3-51777884-51778232	0.0044584262074401	-2.05541831599584	0.004	0.017	1
chr5-109656844-109657126	0.0044584262074401	-2.05541831599584	0.004	0.017	1
chr5-113505241-113505485	0.0044584262074401	-2.05541831599584	0.004	0.017	1
chr5-132850083-132850369	0.0044584262074401	-2.05541831599584	0.004	0.017	1
chr8-8519882-8520120	0.0044584262074401	-2.05541831599584	0.004	0.017	1
chr8-118456667-118456983	0.0044584262074401	-2.05541831599584	0.004	0.017	1
chr11-1869782-1870207	0.00445919149112403	-1.02354841041002	0.021	0.044	1
chr14-95313830-95314128	0.00445919149112403	-1.02354841041002	0.021	0.044	1
chr8-79903585-79904096	0.00445919149112403	-1.02354841041002	0.021	0.044	1
chr15-69045751-69046126	0.00445943061337513	-0.64552755694058	0.073	0.109	1
chr17-48484922-48485129	0.00446120000783384	-0.820300155942067	0.043	0.072	1
chr15-56870868-56871545	0.00446303440115168	0.754525841394201	0.09	0.057	1
chr8-98913419-98913618	0.0044631920595325	1.97679000566556	0.015	0.003	1
chr9-116007786-116008691	0.00446452474422441	-0.545430190611631	0.075	0.112	1
chr10-110487163-110488356	0.00446455556299874	-0.32064151491996	0.291	0.344	1
chr9-121764691-121765573	0.00446495603336092	-0.73691393764986	0.05	0.081	1
chr20-62739347-62741108	0.00446932816449631	-0.235165616424596	0.499	0.557	1
chr13-44422740-44423508	0.00447050170322411	-1.62718496304161	0.008	0.023	1
chr12-64889615-64890315	0.00447122885003852	0.599728310344771	0.112	0.076	1
chr19-47742736-47743953	0.00447205306572355	0.286667338728884	0.49	0.446	1
chr22-48635409-48636905	0.00447268398137919	-0.655720074586726	0.088	0.125	1
chr13-107205113-107205629	0.00447656093328727	-0.913741586630533	0.036	0.063	1
chr9-123484036-123485694	0.00448108880800856	-0.631343636676148	0.074	0.11	1
chr4-24769859-24770598	0.00448432507131782	-0.824074634830248	0.032	0.058	1
chr13-34065710-34066425	0.00448516052647603	-0.570616620242759	0.089	0.127	1
chr14-100746773-100747443	0.00448627160584801	-0.650717307377994	0.067	0.102	1
chr4-8205216-8206643	0.00448735429153508	-0.465517237693371	0.135	0.18	1
chr1-214102700-214103328	0.0044895655117737	-0.59585732518734	0.053	0.085	1
chr5-61804897-61805498	0.00449050018849314	0.850556967417123	0.064	0.037	1
chr10-106442040-106442549	0.00449148442530758	-1.56853766093181	0.008	0.023	1
chr11-19268816-19269261	0.00449148442530758	-1.56853766093181	0.008	0.023	1
chr11-67713744-67714136	0.00449148442530758	-1.56853766093181	0.008	0.023	1
chr13-100108932-100109463	0.00449148442530758	-1.56853766093181	0.008	0.023	1
chr18-23276433-23276810	0.00449148442530758	-1.56853766093181	0.008	0.023	1
chr18-70236915-70237236	0.00449148442530758	-1.56853766093181	0.008	0.023	1
chr2-186561437-186562108	0.00449148442530758	-1.56853766093181	0.008	0.023	1
chr20-53001565-53002096	0.00449148442530758	-1.56853766093181	0.008	0.023	1
chr22-33844145-33844607	0.00449148442530758	-1.56853766093181	0.008	0.023	1
chr3-4059926-4060384	0.00449148442530758	-1.56853766093181	0.008	0.023	1
chr4-109810954-109811259	0.00449148442530758	-1.56853766093181	0.008	0.023	1
chr5-126043905-126044478	0.00449148442530758	-1.56853766093181	0.008	0.023	1
chr6-167996172-167996691	0.00449148442530758	-1.56853766093181	0.008	0.023	1
chr9-107190040-107190800	0.00449148442530758	-1.56853766093181	0.008	0.023	1
chr15-67124907-67126024	0.00449356708722451	-0.344812446188192	0.2	0.253	1
chr17-41059961-41060594	0.004496235250838	-0.992590027969061	0.021	0.044	1
chr6-166456336-166456632	0.00449687826456082	-1.82270412116849	0.004	0.017	1
chr2-28406671-28407321	0.00449748508557562	-0.629058702514014	0.079	0.116	1
chr8-137190359-137191287	0.00450118854797735	-0.806307733207492	0.043	0.072	1
chr10-126398050-126398265	0.00450129850570055	-2.07412428460066	0.002	0.013	1
chr13-106910867-106911971	0.00450183135205515	-0.745304348915384	0.035	0.062	1
chr11-28303293-28304144	0.00450268766115588	1.25576631947655	0.038	0.017	1
chr7-157461619-157462860	0.00450419633998924	-0.67034472064365	0.063	0.097	1
chr6-38795553-38797967	0.00450545169787081	0.430036421917515	0.177	0.132	1
chr19-44753040-44753687	0.00450661348149283	-0.387368927130421	0.194	0.245	1
chr15-100715588-100716091	0.00450793045444783	0.557641643397037	0.125	0.086	1
chr10-128209988-128210955	0.00450820572609177	0.51825218151777	0.108	0.072	1
chr5-175885492-175886190	0.00450847200579104	-0.713403459776674	0.042	0.071	1
chr4-89469563-89470454	0.00450897653797887	-0.68087232460032	0.063	0.097	1
chr2-53103859-53104676	0.00450977589570593	0.628541280547745	0.113	0.077	1
chr17-76262687-76263271	0.00450984111970476	0.50990255167808	0.146	0.105	1
chr3-27345154-27346803	0.00451322876965672	-0.605307413418957	0.084	0.121	1
chr11-133934370-133935498	0.00451348307768907	-0.374630307972436	0.193	0.244	1
chr8-127307359-127308009	0.00451509478546915	-0.675840773771016	0.058	0.091	1
chr11-67379229-67379930	0.00451590600639118	-0.508034545474754	0.125	0.168	1
chr7-73734677-73735440	0.00451684667616277	0.234363115825464	0.402	0.342	1
chr16-87780493-87780970	0.00451906938411237	-1.07372248044464	0.024	0.048	1
chr12-58509061-58509712	0.00451976144984007	-1.0767415998949	0.024	0.048	1
chr7-126831248-126831907	0.00451976144984007	-1.0767415998949	0.024	0.048	1
chr2-11003500-11004569	0.00452088065956539	-0.716470496373424	0.055	0.086	1
chr15-51266774-51268029	0.00452316281152384	-0.392836416707884	0.104	0.147	1
chr7-75649305-75650383	0.00452487820920754	-0.669728291551813	0.05	0.081	1
chr5-150581987-150582726	0.00452725299670779	-0.608165754880298	0.078	0.115	1
chr1-27001523-27002414	0.00452841544160351	0.38496983687316	0.196	0.148	1
chr1-56525531-56526184	0.00452934592322015	-1.45929119900904	0.008	0.023	1
chr1-182475255-182475661	0.00452934592322015	-1.45929119900904	0.008	0.023	1
chr6-168999248-168999914	0.00452934592322015	-1.45929119900904	0.008	0.023	1
chr16-76650412-76651056	0.0045297405508234	-0.553420857044303	0.048	0.079	1
chr1-17475694-17476148	0.00452992152906047	-0.741072432157497	0.059	0.092	1
chr2-236045428-236045950	0.00453170971916536	0.739651806162342	0.059	0.033	1
chr2-67040128-67040692	0.00453230486350185	0.629067441713988	0.098	0.064	1
chr10-30510250-30511132	0.00453354859551543	-0.960952722977974	0.021	0.044	1
chr17-65611472-65612129	0.00453483336509135	0.770379746958287	0.059	0.033	1
chr13-74286955-74288132	0.00453492584846209	-0.318877536816958	0.182	0.235	1
chr3-172600921-172602007	0.00453576504454688	1.22190075055635	0.038	0.017	1
chr12-26298640-26299583	0.00454294868215795	-0.437302799306925	0.106	0.149	1
chr8-57597527-57598187	0.00454302930280575	-0.610623413110997	0.053	0.085	1
chr20-64065981-64066324	0.00454905969087384	-0.604139691425996	0.053	0.085	1
chr4-119454064-119455179	0.00454908079926509	0.300241792192467	0.378	0.327	1
chr1-151680094-151681403	0.00454966453468584	0.330523008553382	0.26	0.208	1
chr14-104723003-104725338	0.00455047833836297	-0.310086056911301	0.267	0.325	1
chr13-73597988-73598714	0.00455182204822247	-0.597675982097649	0.1	0.14	1
chr5-172302911-172304316	0.00455213033341183	-0.503327927171997	0.097	0.138	1
chr7-8239333-8240119	0.00455318965092483	-0.638816739819914	0.058	0.09	1
chr1-232538112-232538999	0.00455359653188302	-0.777542854871883	0.039	0.067	1
chr3-128367417-128368206	0.00455977101194327	-0.532368034690698	0.094	0.133	1
chr4-69095124-69096518	0.00456231264237035	0.573722329335251	0.125	0.086	1
chr12-18242435-18243053	0.00456390202545607	1.11636087997298	0.045	0.022	1
chr1-247496361-247497406	0.00456717602642603	-0.771935706871569	0.039	0.067	1
chr10-52637394-52637994	0.00456776014634925	0.728905380123499	0.078	0.048	1
chr16-77841250-77841563	0.0045691259872647	-1.36527121402715	0.008	0.023	1
chr1-234433375-234434165	0.00457122352156236	-0.963759181880103	0.021	0.044	1
chr12-120783012-120783635	0.00457804092530006	-0.797414232954793	0.043	0.072	1
chr13-62705738-62706442	0.00457817431452302	-1.04369430907326	0.027	0.052	1
chr11-34258866-34259338	0.00457935700899213	-0.850642577121503	0.036	0.063	1
chr9-34079021-34079545	0.00457935700899213	-0.850642577121503	0.036	0.063	1
chr20-56554659-56555309	0.00458053234158673	-0.355177775393061	0.18	0.231	1
chr6-155026158-155026862	0.00458067658983826	-0.651392256916417	0.054	0.086	1
chrX-82802168-82802441	0.00458071078703277	-2.45847910489224	0.003	0.015	1
chr13-30132371-30132954	0.00458159770488795	-0.459118619958104	0.11	0.153	1
chr5-132458339-132459700	0.0045822733311633	-0.516965415512677	0.111	0.153	1
chr7-66047415-66047737	0.00458277907387875	-0.693481253610218	0.055	0.086	1
chr3-43621165-43622744	0.00458668230955225	0.345922430209517	0.373	0.324	1
chr7-74284885-74285210	0.00458706755994059	0.789991682601749	0.079	0.049	1
chr2-66334088-66335229	0.00458954355436765	-0.482821053178617	0.091	0.13	1
chr10-16986429-16987110	0.00459055591085188	-2.37155866220826	0.003	0.015	1
chr10-75428484-75428755	0.00459055591085188	-2.37155866220826	0.003	0.015	1
chr12-100793066-100793496	0.00459055591085188	-2.37155866220826	0.003	0.015	1
chr2-102100306-102100546	0.00459055591085188	-2.37155866220826	0.003	0.015	1
chr2-238954995-238955236	0.00459055591085188	-2.37155866220826	0.003	0.015	1
chr4-149311084-149311353	0.00459055591085188	-2.37155866220826	0.003	0.015	1
chr5-170648452-170648869	0.00459055591085188	-2.37155866220826	0.003	0.015	1
chr13-77520947-77522668	0.00459234382681926	-0.277302322623936	0.338	0.395	1
chr2-74833581-74835625	0.00459292992738411	0.383658499737047	0.3	0.25	1
chr15-65488820-65489451	0.00459714896720297	0.790811076513656	0.056	0.03	1
chr17-81710463-81713961	0.00460084873835387	-0.201019305353742	0.463	0.519	1
chr1-43952819-43953152	0.00460093563182494	-2.27906372977471	0.003	0.015	1
chr1-153357565-153357807	0.00460093563182494	-2.27906372977471	0.003	0.015	1
chr10-491030-491510	0.00460093563182494	-2.27906372977471	0.003	0.015	1
chr10-9228826-9229028	0.00460093563182494	-2.27906372977471	0.003	0.015	1
chr10-16987394-16987621	0.00460093563182494	-2.27906372977471	0.003	0.015	1
chr11-28400300-28400581	0.00460093563182494	-2.27906372977471	0.003	0.015	1
chr11-91300036-91300289	0.00460093563182494	-2.27906372977471	0.003	0.015	1
chr14-99154940-99155438	0.00460093563182494	-2.27906372977471	0.003	0.015	1
chr16-50505769-50505973	0.00460093563182494	-2.27906372977471	0.003	0.015	1
chr17-40996796-40997124	0.00460093563182494	-2.27906372977471	0.003	0.015	1
chr18-10476521-10476814	0.00460093563182494	-2.27906372977471	0.003	0.015	1
chr19-33261609-33261818	0.00460093563182494	-2.27906372977471	0.003	0.015	1
chr3-31051196-31051497	0.00460093563182494	-2.27906372977471	0.003	0.015	1
chr4-24651382-24651591	0.00460093563182494	-2.27906372977471	0.003	0.015	1
chr5-5291345-5291760	0.00460093563182494	-2.27906372977471	0.003	0.015	1
chr5-172509362-172509643	0.00460093563182494	-2.27906372977471	0.003	0.015	1
chr7-150003225-150003736	0.00460093563182494	-2.27906372977471	0.003	0.015	1
chr13-91142573-91142935	0.00460134458065028	-1.02135611366311	0.024	0.048	1
chr4-123121270-123121726	0.0046025537979228	1.15168719743199	0.038	0.017	1
chr22-28923561-28924524	0.00461007877686446	-0.577329426586807	0.141	0.185	1
chr5-52727541-52728038	0.00461115959260873	-0.605827602112794	0.067	0.102	1
chr8-141073009-141073701	0.00461508467713387	-0.396612118347496	0.145	0.192	1
chr12-78914784-78915325	0.0046201587032744	-0.833614536005454	0.036	0.063	1
chr17-42409261-42410207	0.00462113115086877	0.39291408603618	0.204	0.155	1
chr1-221957965-221958536	0.00462154213300341	-0.666151650949743	0.05	0.081	1
chr4-6834720-6835251	0.00462174164503664	-0.751786823362758	0.039	0.067	1
chr22-17772468-17774658	0.00462371941588384	-0.358185652988424	0.153	0.202	1
chr8-60903689-60904408	0.00462413231337849	-1.19326314512831	0.019	0.041	1
chr8-79692466-79693230	0.00462413247466989	-1.16162584013723	0.019	0.041	1
chr4-140140900-140141725	0.00462496685019116	-0.754887153814477	0.047	0.077	1
chr13-101649157-101650100	0.00462524790500183	-0.427209927204621	0.115	0.158	1
chr13-73221025-73221755	0.00462541495354278	-0.653157349482831	0.058	0.091	1
chr5-57537840-57538893	0.00462550683300021	-0.692006369654404	0.059	0.092	1
chr11-1943649-1944434	0.00462572678557012	-0.738928099201662	0.032	0.058	1
chr8-127781879-127783003	0.00462620719332141	0.505166332495913	0.247	0.199	1
chr14-68598266-68599473	0.0046280052632929	0.487192535132048	0.21	0.163	1
chr13-32910560-32911886	0.00463092950858536	-0.50438153808339	0.093	0.132	1
chr7-140506716-140507474	0.0046403224295766	-1.02038488246093	0.024	0.048	1
chr12-22812291-22812881	0.00464199453187672	-0.992957906160055	0.024	0.048	1
chr14-57816679-57817223	0.0046426206022068	-0.992845060059785	0.024	0.048	1
chr17-57946589-57947208	0.00464313167254023	-0.363342366356064	0.151	0.199	1
chr20-51530986-51531497	0.00464383821967876	-0.6878747290633	0.055	0.086	1
chrX-153646127-153646516	0.0046496544619293	-0.822000376487119	0.036	0.063	1
chr15-71153855-71154161	0.00465047645723801	-1.87600294087831	0.003	0.015	1
chr2-28325887-28326291	0.00465047645723801	-1.87600294087831	0.003	0.015	1
chr2-238773949-238774148	0.00465047645723801	-1.87600294087831	0.003	0.015	1
chr11-2168698-2169402	0.00465050091378749	-0.616110173051348	0.095	0.133	1
chr11-63289710-63290502	0.00465474824347443	1.48014639066665	0.026	0.01	1
chr1-9280385-9280888	0.00465502311515464	-0.720494211027761	0.047	0.077	1
chr7-74306725-74307262	0.00465604519565297	-0.849829851164078	0.04	0.068	1
chr10-89469575-89469891	0.00466026721225329	-1.12927916587469	0.019	0.041	1
chr13-30581636-30581838	0.00466026721225329	-1.12927916587469	0.019	0.041	1
chr3-123758040-123758283	0.00466026721225329	-1.12927916587469	0.019	0.041	1
chr8-101245137-101245854	0.00466292690585874	-1.15418287334454	0.019	0.041	1
chr3-5348059-5348852	0.00466306818228039	-0.738070137951365	0.039	0.067	1
chr15-41790476-41791700	0.00466358079160967	-0.415635337737661	0.121	0.165	1
chr5-1827419-1828302	0.00466367764878089	-0.567044149622469	0.066	0.101	1
chr2-43210224-43211017	0.00466889502836252	-0.599188449025903	0.068	0.103	1
chr6-150813192-150814304	0.00467101087975948	-0.597034042561408	0.079	0.116	1
chr1-19925057-19925744	0.00467492271177855	-0.335654871364038	0.232	0.286	1
chr14-67385141-67385904	0.00468037997782882	1.42787403708445	0.026	0.01	1
chr18-3905761-3906370	0.00468037997782882	1.42787403708445	0.026	0.01	1
chr18-13541376-13541830	0.00468037997782882	1.42787403708445	0.026	0.01	1
chr8-73653839-73654541	0.00468037997782882	1.42787403708445	0.026	0.01	1
chr5-535748-536167	0.00468264070589602	-0.65380485326428	0.05	0.081	1
chr9-70053566-70054473	0.00468322738947309	-0.580287871582676	0.099	0.139	1
chr1-115051818-115052829	0.00468525217889663	-0.946187165731128	0.03	0.055	1
chr3-56494566-56494988	0.00469350263996845	-0.963759181880103	0.024	0.048	1
chr11-128892895-128893232	0.00469468548494088	-0.761835525949566	0.043	0.072	1
chr8-73563040-73563385	0.00469515815832204	1.3944237515776	0.026	0.01	1
chr12-57861564-57861818	0.00469664813352521	-1.09619058044553	0.019	0.041	1
chr12-95173650-95174193	0.00469664813352521	-1.09619058044553	0.019	0.041	1
chr7-2399761-2400360	0.00469703472871845	-0.524010101209267	0.15	0.194	1
chr6-43627032-43627733	0.00469714709870517	-0.398853890227843	0.211	0.259	1
chr9-129776623-129777555	0.00469781504756935	-0.381650705307987	0.151	0.199	1
chr1-179293313-179294164	0.00469995533228305	0.504533663870977	0.198	0.153	1
chr2-10097008-10097754	0.00470220608704012	0.478309873418405	0.121	0.083	1
chr4-3462676-3463471	0.00470275187034438	-0.600218753690303	0.062	0.096	1
chr8-126386945-126387403	0.00470453331129667	0.934954089948476	0.057	0.031	1
chr13-101454677-101454992	0.00470623271213718	-0.993249873178326	0.027	0.052	1
chr5-72307551-72308750	0.00470888388956013	0.309168252379066	0.366	0.311	1
chr2-37376450-37377129	0.00470915217207402	-0.545869289089402	0.088	0.126	1
chr11-67006279-67006860	0.00470915317518929	-0.736699408004468	0.056	0.087	1
chr11-951975-953004	0.00470967549027885	0.59904314958374	0.121	0.084	1
chr8-58658401-58660133	0.0047111335507161	0.278641379888555	0.318	0.26	1
chr9-98142140-98142921	0.00471146177990315	0.510397078267071	0.149	0.108	1
chr15-92082144-92082630	0.00471158133146597	-0.967212384760971	0.027	0.052	1
chr4-141713473-141714377	0.00471352322056495	-0.544383557608036	0.089	0.127	1
chr8-59616914-59617758	0.00471439521183314	-0.561299493691981	0.09	0.128	1
chr2-73111357-73113703	0.00471585200892622	0.342488986030857	0.411	0.366	1
chr21-39094890-39095460	0.00471604649447029	-0.868398574916588	0.033	0.059	1
chr14-77071880-77072391	0.00471608293110638	-0.73772475751819	0.043	0.072	1
chr2-63078944-63079771	0.00471630707869764	0.595400190488451	0.094	0.06	1
chr3-154139956-154140399	0.00471871962821625	1.34397931568267	0.026	0.01	1
chrX-155778830-155779406	0.00471885313437639	1.32058749699617	0.035	0.016	1
chr3-23629052-23629923	0.00471885332882542	1.35612137842406	0.035	0.016	1
chr9-69806199-69806842	0.00471885332882542	1.28415626005275	0.035	0.016	1
chr13-98582831-98583361	0.00472056052981247	-0.850642577121503	0.033	0.059	1
chr22-25368095-25368601	0.00472224163717535	-0.669728291551813	0.055	0.086	1
chr19-19377469-19378504	0.00472252906330583	0.41898440251616	0.168	0.123	1
chr6-109165271-109165956	0.00472301338991615	-0.737421512037415	0.043	0.072	1
chr11-97683572-97684025	0.00472352443745713	0.970812209824691	0.045	0.022	1
chr19-49713366-49713833	0.00472352443745713	0.970812209824691	0.045	0.022	1
chr11-12124842-12125141	0.00472490572416966	-0.938720164058587	0.024	0.048	1
chr13-31996456-31996840	0.0047255735015167	-0.936488342625814	0.024	0.048	1
chr22-29762273-29762614	0.00472563312621691	-0.555777750472008	0.09	0.128	1
chr7-83704407-83704940	0.00472657562146124	-0.924338455600127	0.03	0.055	1
chr6-52399533-52400076	0.00472844899571011	-0.725801099709449	0.047	0.077	1
chr12-105060510-105061121	0.00472980590743372	-0.824074634830248	0.033	0.059	1
chr13-113653291-113654018	0.00473314446906414	-0.921981483046024	0.03	0.055	1
chr17-42063648-42064038	0.00473314446906414	-0.921981483046024	0.03	0.055	1
chr8-98064128-98065006	0.00473342481721522	0.734606196369954	0.079	0.049	1
chr19-7257009-7257592	0.00473375485752131	0.842021324367559	0.06	0.034	1
chr18-14738940-14739463	0.0047344450675752	-0.86056665255347	0.033	0.059	1
chr18-23192017-23192617	0.00473788743880251	-1.05924051164997	0.019	0.041	1
chr4-21765771-21766159	0.00473788743880251	-1.05924051164997	0.019	0.041	1
chr3-38025716-38025990	0.00473939217300356	-0.61265741269125	0.054	0.086	1
chr9-100429110-100429695	0.00474041046137579	-0.486671750543879	0.123	0.166	1
chr11-38181148-38182786	0.00474159860226179	-0.992445184017354	0.019	0.041	1
chr8-82023246-82023662	0.00474237872848862	1.29170696210047	0.026	0.01	1
chr19-11293510-11294219	0.00475046687933934	0.460472954248757	0.164	0.121	1
chr20-56689111-56690849	0.00475149515423114	-0.690655778709516	0.043	0.072	1
chr11-11998274-11998742	0.0047516272743151	-0.690655778709516	0.047	0.077	1
chr3-30167412-30168092	0.00475262912190898	-0.767906538814914	0.052	0.083	1
chr5-76337773-76338468	0.00475264729995785	0.666414725904934	0.101	0.067	1
chr10-104353237-104353943	0.00475340771644038	0.286185517699153	0.224	0.172	1
chr3-150314278-150314983	0.00475443310313802	0.625962023621864	0.107	0.072	1
chr1-223665376-223666164	0.00475537775577659	0.482703020040111	0.184	0.14	1
chr3-45683233-45684417	0.00475613629344325	-0.780838230343278	0.036	0.063	1
chr8-118379612-118380213	0.00475718201345563	-0.667356813151422	0.059	0.092	1
chr4-17543976-17545177	0.00475745665366682	-0.259745128623053	0.182	0.234	1
chr18-35580715-35582300	0.00475764362615882	0.533109692777826	0.125	0.086	1
chr3-42683534-42684368	0.00476244806482672	-0.545430190611631	0.077	0.114	1
chrX-118603797-118604242	0.00476374532655801	0.939853628076669	0.045	0.022	1
chr5-132662832-132663438	0.00476721324463144	-0.910761654127668	0.024	0.048	1
chr15-77645987-77646554	0.00476955472404214	-0.811408423792087	0.04	0.068	1
chr10-86945362-86946472	0.00477021779858905	-0.509911289622988	0.087	0.125	1
chr6-29825528-29826828	0.00477104032482487	-0.529272212865576	0.123	0.165	1
chr14-22432236-22433023	0.00477203013757972	0.541369679214667	0.118	0.081	1
chr11-19715361-19715696	0.00477482647904173	-1.0261519262208	0.019	0.041	1
chr6-3473100-3473429	0.00477482647904173	-1.0261519262208	0.019	0.041	1
chr3-23650157-23650978	0.00477486934979475	-0.900532205787266	0.03	0.055	1
chr15-67720312-67720943	0.0047763284734991	-0.841916164052416	0.033	0.059	1
chr10-17088139-17088826	0.00477751229375419	-0.652637127773481	0.064	0.098	1
chr3-157335357-157336847	0.00477751229375419	-0.652637127773481	0.064	0.098	1
chr15-50162992-50163429	0.00477941396276947	-1.02479185827989	0.019	0.041	1
chr8-66535025-66536133	0.00477942693871761	-0.633656023852238	0.102	0.142	1
chr21-37032651-37033239	0.0047805901489699	-0.657849680632939	0.055	0.086	1
chr11-133947152-133947609	0.00478282493829565	-0.536914911015229	0.071	0.107	1
chr5-132839307-132840595	0.00478447359513314	-0.375863104315296	0.214	0.264	1
chr3-30720643-30721490	0.00478757574065671	0.630222471637792	0.095	0.061	1
chrX-39969235-39970599	0.0047899760833961	-0.686803158904936	0.059	0.092	1
chr5-132089972-132090476	0.00479072743906541	-0.697036626112078	0.06	0.093	1
chr7-157690416-157691274	0.00479156541520811	-0.944509821362232	0.027	0.052	1
chr9-90169087-90169793	0.00479206331131299	1.19723581736877	0.035	0.016	1
chr7-117435100-117435861	0.0047923383895259	-0.786466495059225	0.036	0.063	1
chr1-20199380-20199785	0.00479339716822107	0.966000637279082	0.038	0.017	1
chr7-23595070-23595364	0.0047989321895497	-0.895806705469686	0.037	0.064	1
chr4-58301192-58301744	0.00480529111519714	0.912164907714895	0.045	0.022	1
chr7-106757737-106758561	0.00481201649584113	-0.992286595796181	0.019	0.041	1
chr6-138504042-138504563	0.00481206055323726	0.725212701902092	0.064	0.037	1
chr1-224564492-224565899	0.00481566799423998	-0.41859390141859	0.232	0.281	1
chr5-1173661-1174774	0.00481612985306244	-0.384374939858873	0.199	0.25	1
chr9-76866768-76867139	0.00481785581390504	1.39974068327724	0.032	0.014	1
chr11-60657906-60658763	0.00481785603206073	1.36032313404581	0.032	0.014	1
chr16-55386686-55387232	0.00481785603206073	1.36032313404581	0.032	0.014	1
chr1-172976044-172976932	0.00481801133353029	0.733106056784151	0.11	0.075	1
chr2-234241619-234242355	0.00481850429269134	-0.824074634830248	0.033	0.059	1
chr10-103800366-103801412	0.00482200736786911	-0.900532205787266	0.03	0.055	1
chr12-5309512-5309972	0.00482299243596833	1.4115496217492	0.029	0.012	1
chr2-13523006-13523535	0.00482299243596833	1.4115496217492	0.029	0.012	1
chr2-185813657-185814036	0.00482299243596833	1.4115496217492	0.029	0.012	1
chr5-101260497-101261148	0.00482299243596833	1.4115496217492	0.029	0.012	1
chrX-132466708-132467338	0.00482299243596833	1.4115496217492	0.029	0.012	1
chrX-136275307-136275874	0.00482299243596833	1.4115496217492	0.029	0.012	1
chr13-31697008-31697640	0.0048236001684672	-0.876326523102161	0.03	0.055	1
chr22-46721555-46722197	0.0048236001684672	-0.876326523102161	0.03	0.055	1
chr21-17542287-17542800	0.00482459336167963	1.15986072532962	0.035	0.016	1
chr4-123452420-123453248	0.00482768280650693	-0.973593412074397	0.034	0.06	1
chr13-19926684-19927470	0.00483719743226341	-0.668849668448656	0.043	0.072	1
chr6-128659958-128660475	0.00483725266222322	0.947120390632443	0.049	0.025	1
chr8-123554547-123555254	0.00483743996482634	-0.705537786924105	0.072	0.107	1
chr18-73235308-73235926	0.00483859282570666	0.799018464390661	0.06	0.034	1
chr2-240250752-240251944	0.00483917963384006	-0.224755861736644	0.277	0.34	1
chr6-100662954-100663606	0.0048446772702911	-0.89034562758352	0.027	0.052	1
chr20-17763082-17763588	0.0048451008666147	0.78291382920563	0.08	0.05	1
chr6-1872474-1872991	0.0048471233016498	-1.14113768885014	0.022	0.045	1
chr5-157743215-157744458	0.00484729085490582	0.338508577173464	0.262	0.211	1
chr10-79358618-79359134	0.00485021035613861	1.36589466180534	0.029	0.012	1
chr2-147812373-147812729	0.00485021035613861	1.36589466180534	0.029	0.012	1
chr4-69360261-69360703	0.00485021035613861	1.36589466180534	0.029	0.012	1
chr5-130399962-130400382	0.00485021035613861	1.36589466180534	0.029	0.012	1
chr8-98799432-98799886	0.00485021035613861	1.36589466180534	0.029	0.012	1
chr7-74604210-74604626	0.00485283065685311	-0.853164722344665	0.024	0.048	1
chr15-66720190-66720558	0.00485417525807712	-0.782875469134568	0.04	0.068	1
chr11-72735599-72735908	0.00486365069740404	-1.21351043623827	0.018	0.038	1
chr12-65879868-65880140	0.00486365069740404	-1.21351043623827	0.018	0.038	1
chr19-40162732-40163526	0.00486365069740404	-1.21351043623827	0.018	0.038	1
chr14-60327432-60328044	0.00486602311493283	-0.85627781614715	0.03	0.055	1
chr15-22837888-22839177	0.00486640054345772	0.273515453310182	0.454	0.404	1
chr4-146032087-146033607	0.00487127302677751	-0.403640937410827	0.132	0.177	1
chr8-125173568-125175811	0.0048717321439921	-0.244243159191755	0.551	0.596	1
chr5-142874418-142875033	0.00487211107210445	0.49481034357453	0.139	0.099	1
chr6-131257725-131259396	0.0048728813781905	0.705365650359141	0.102	0.068	1
chr19-14776528-14777239	0.00487457069875602	1.16257767773575	0.042	0.02	1
chr10-46523465-46523984	0.00487463087204655	0.831119802874162	0.075	0.046	1
chr1-36397157-36398116	0.0048753243698011	-0.342616786186898	0.179	0.23	1
chr13-86051168-86052078	0.00487701485821752	0.59904314958374	0.121	0.084	1
chr20-21725980-21726243	0.00487957788360396	1.76692095357113	0.021	0.007	1
chr5-135356515-135356880	0.00487957788360396	1.76692095357113	0.021	0.007	1
chr3-14358181-14358779	0.00488059266715621	1.31874757510922	0.029	0.012	1
chr4-168021679-168022058	0.00488059266715621	1.31874757510922	0.029	0.012	1
chr5-159515694-159516240	0.0048816095299984	0.919161718150064	0.049	0.025	1
chr3-125923310-125923731	0.00488387641668925	-0.893974995658746	0.027	0.052	1
chr8-127208072-127208419	0.00488479935712453	-0.679293657093632	0.051	0.082	1
chr9-19404214-19405046	0.00488530352651781	0.512030653865041	0.16	0.118	1
chr17-55575912-55577500	0.00488554680851172	-0.417142856793977	0.144	0.19	1
chr2-26342949-26343203	0.00488668987831431	-0.774670220071426	0.044	0.073	1
chr1-89424938-89425751	0.00488832455444324	-1.14113768885014	0.022	0.045	1
chr10-114499408-114500244	0.00488953799344409	-0.572165690202333	0.107	0.148	1
chr6-150581886-150582430	0.00489022045104631	-0.858489300545466	0.024	0.048	1
chr1-66944460-66945110	0.00489022505555712	1.08207401872491	0.035	0.016	1
chr17-75430371-75430656	0.00489022505555712	1.08207401872491	0.035	0.016	1
chr8-142006077-142006603	0.00489354997912786	-0.682055485159129	0.056	0.087	1
chr10-43254975-43256130	0.00489721144721016	-0.755978015704635	0.057	0.088	1
chr1-41454373-41454788	0.00489766344215987	-1.52222403639052	0.01	0.026	1
chr1-240498899-240499352	0.00489766344215987	-1.52222403639052	0.01	0.026	1
chr8-14901105-14901467	0.00489766344215987	-1.52222403639052	0.01	0.026	1
chr22-23684450-23685530	0.00489877968180181	-0.682810574277037	0.047	0.077	1
chr1-155678030-155678334	0.00489881858078677	1.70578739582629	0.021	0.007	1
chr14-86838361-86838708	0.00489881858078677	1.70578739582629	0.021	0.007	1
chr15-53455169-53455514	0.00489881858078677	1.70578739582629	0.021	0.007	1
chr5-39373772-39374022	0.00489881858078677	1.70578739582629	0.021	0.007	1
chr9-84932976-84933228	0.00489881858078677	1.70578739582629	0.021	0.007	1
chr2-225493479-225494429	0.00489911152059082	-1.21351043623827	0.018	0.038	1
chr4-14879393-14880358	0.0049022613696882	-0.308837589745361	0.214	0.269	1
chr7-74579907-74580803	0.00490345361275988	0.250771928795426	0.286	0.228	1
chr8-128141720-128142519	0.00490624870548506	-0.784571696185124	0.044	0.073	1
chr15-94105532-94106282	0.00490805987086956	-0.444363738004993	0.121	0.164	1
chr14-67541375-67542307	0.00491085564807561	0.688878910788918	0.069	0.041	1
chr11-126430558-126431000	0.00491214287338608	-0.695441363975813	0.066	0.1	1
chr22-38422566-38423016	0.00491228115025061	1.23516493072042	0.032	0.014	1
chr4-52047065-52047595	0.00491228115025061	1.23516493072042	0.032	0.014	1
chr2-68466322-68467917	0.00491325339927306	0.309726478155421	0.338	0.284	1
chr16-52564897-52565518	0.00491385818263575	0.952541936398102	0.071	0.043	1
chr20-62717871-62718314	0.00491391773909185	-0.859672054703779	0.054	0.085	1
chr15-97875243-97876191	0.00491560504963514	-0.832072133462046	0.03	0.055	1
chr3-160473878-160474921	0.00491651558543571	-0.695048990664645	0.043	0.072	1
chr5-65818392-65818884	0.00491653527774669	1.12609145656964	0.042	0.02	1
chr9-106892574-106893438	0.00491739318310426	-0.455903636715408	0.114	0.156	1
chr1-246709831-246710202	0.00491956426077652	1.64194826052438	0.021	0.007	1
chr10-46222975-46223386	0.00491956426077652	1.64194826052438	0.021	0.007	1
chr12-91120417-91120955	0.00491956426077652	1.64194826052438	0.021	0.007	1
chr15-49225594-49225882	0.00491956426077652	1.64194826052438	0.021	0.007	1
chr15-63212050-63212481	0.00491956426077652	1.64194826052438	0.021	0.007	1
chr2-123732592-123732862	0.00491956426077652	1.64194826052438	0.021	0.007	1
chr20-17631582-17631843	0.00491956426077652	1.64194826052438	0.021	0.007	1
chr8-11361670-11362028	0.00491956426077652	1.64194826052438	0.021	0.007	1
chr2-192028993-192029442	0.00491957583534781	1.25136128610712	0.029	0.012	1
chr3-10334439-10334847	0.00491957583534781	1.25136128610712	0.029	0.012	1
chr7-72784012-72784442	0.00492010922277176	1.22096454732891	0.032	0.014	1
chr1-17575442-17576369	0.00492067598099026	-0.611777172302604	0.069	0.104	1
chr13-52428278-52428599	0.00492142165623146	1.63553880912248	0.021	0.007	1
chr11-3231513-3232598	0.00492197586041028	-0.443598465722466	0.136	0.181	1
chr1-30809450-30809888	0.00492213348730151	-1.47178012968719	0.01	0.026	1
chr13-50755956-50756585	0.00492213348730151	-1.47178012968719	0.01	0.026	1
chr2-109527918-109528204	0.00492213348730151	-1.47178012968719	0.01	0.026	1
chr8-130588252-130588867	0.00492213348730151	-1.47178012968719	0.01	0.026	1
chr9-137023121-137023333	0.00492216275813219	-0.676457997223437	0.043	0.072	1
chr11-6365532-6366024	0.00492434614196668	0.80997363644259	0.065	0.038	1
chr7-47669048-47669824	0.00492739228047374	-0.535834384238207	0.077	0.114	1
chr22-42156094-42156832	0.00492983425388447	-1.08354075706714	0.022	0.045	1
chr17-77126383-77126866	0.00493243888247325	-0.609504506605137	0.075	0.111	1
chr1-213667069-213667709	0.0049347963726255	-1.14329739578776	0.018	0.038	1
chr12-64104210-64104716	0.0049347963726255	-1.14329739578776	0.018	0.038	1
chr4-41927717-41928358	0.0049347963726255	-1.14329739578776	0.018	0.038	1
chr5-35115360-35116155	0.0049347963726255	-1.14329739578776	0.018	0.038	1
chr11-118400389-118402431	0.00493617546381479	0.29202527407494	0.306	0.25	1
chr7-148339081-148339877	0.00493858424831082	0.51977836567358	0.125	0.086	1
chr10-16995952-16997002	0.00493984928819695	-0.593354009607801	0.063	0.097	1
chr12-48196149-48196661	0.00494083047779696	1.57689079168028	0.021	0.007	1
chr9-136727283-136729077	0.00494234905157576	-0.267141356339106	0.24	0.297	1
chr2-229407018-229407546	0.0049432600650901	0.703458954127737	0.074	0.045	1
chr7-116511350-116512830	0.00494489760986741	-0.389194641903931	0.182	0.232	1
chr4-165112086-165113865	0.00494496515796875	0.293273704518676	0.332	0.276	1
chr22-38967479-38968054	0.00494549166896136	-0.930584972866467	0.034	0.06	1
chr13-49859303-49859881	0.00494680976998968	-0.77489832770907	0.033	0.059	1
chr17-77332704-77333301	0.00494906906957076	-0.756315750959398	0.044	0.073	1
chr11-65050852-65051100	0.00494907973331452	-1.41950834434736	0.01	0.026	1
chr11-117449338-117449706	0.00494907973331452	-1.41950834434736	0.01	0.026	1
chr2-80280960-80281390	0.00494907973331452	-1.41950834434736	0.01	0.026	1
chr9-26949669-26949915	0.00494907973331452	-1.41950834434736	0.01	0.026	1
chr6-82017063-82017685	0.00495144749530076	-0.580105559345625	0.068	0.103	1
chr15-34342441-34343370	0.00495224070128343	-0.429386693424739	0.164	0.212	1
chr7-142859785-142860086	0.00495343661678122	-0.837997337218101	0.037	0.064	1
chr1-23436399-23436954	0.00495416018839076	1.12609145656964	0.042	0.02	1
chr2-125679693-125680599	0.00495606413399711	1.09578327802291	0.042	0.02	1
chr1-205961304-205962737	0.00495657898394339	-0.768620112204009	0.033	0.059	1
chr17-65039244-65039990	0.00495867031980449	-0.617546904180222	0.069	0.104	1
chr11-111734815-111736085	0.00496359890946	-0.320871306203294	0.279	0.334	1
chr1-87513870-87514487	0.00496463521155971	-1.38605310284326	0.01	0.026	1
chr1-202207322-202207637	0.00496463521155971	-1.38605310284326	0.01	0.026	1
chr15-85312332-85313141	0.00496563426013699	-0.807453385082141	0.03	0.055	1
chr8-119179491-119179741	0.00496604144482899	0.775516287851254	0.075	0.046	1
chr1-204623039-204624291	0.00496752624192114	-0.43720443753181	0.112	0.155	1
chr1-3292859-3293729	0.00496931974367782	-0.64502452546315	0.06	0.093	1
chr13-64723630-64724103	0.00497165235893084	-1.0538563979364	0.022	0.045	1
chr14-103245503-103246061	0.00497165235893084	-1.08354075706714	0.022	0.045	1
chr10-79022597-79023598	0.00497185885556756	-0.716470496373424	0.052	0.083	1
chr1-209039320-209039919	0.00497762070402864	-1.10125892232718	0.018	0.038	1
chr12-96635604-96636100	0.00497982784029744	1.45191809863353	0.021	0.007	1
chr7-46215873-46216561	0.00498305562951553	-0.826486731495274	0.037	0.064	1
chr3-58163939-58164853	0.00498452664637455	-0.521497387022761	0.111	0.153	1
chr5-149149780-149150240	0.00498548461748304	-0.659160796705451	0.047	0.077	1
chr6-15431502-15432346	0.00498807071680719	-0.738070137951365	0.04	0.068	1
chr1-203661384-203661995	0.00498854470812359	-0.642475348995038	0.076	0.112	1
chr20-9955669-9956193	0.00498941771824919	-1.33560919613993	0.01	0.026	1
chr2-120863066-120864144	0.0049917251614994	-0.490229423966206	0.118	0.16	1
chr2-37583850-37584084	0.00499301169339402	1.06763469100506	0.042	0.02	1
chr16-48613410-48613912	0.00499432366981923	0.979969801924932	0.058	0.032	1
chr9-89685773-89686883	0.00499453615029361	-0.623144874454774	0.069	0.104	1
chr1-229171619-229172356	0.00499629903092618	0.851006910813517	0.082	0.052	1
chr17-59642040-59643429	0.00499632659257139	0.922148250155074	0.061	0.035	1
chr2-20236005-20236326	0.00499692693824431	0.667572002694543	0.079	0.049	1
chr3-103085218-103085843	0.00499864162081292	1.06225316885769	0.042	0.02	1
chr7-99729301-99729814	0.00499912794309573	-0.716470496373424	0.052	0.083	1
chr3-115999780-116000723	0.00500291080969158	-0.614439938730152	0.064	0.098	1
chr8-125662203-125662615	0.00500365729791323	-0.487573830965151	0.135	0.179	1
chr11-32080852-32081657	0.00500471849499592	-0.554593700046703	0.067	0.102	1
chr5-127892458-127893532	0.00500632749556351	-0.486487850544773	0.131	0.174	1
chr13-110411891-110412564	0.0050069433951448	-0.493418949669315	0.117	0.159	1
chr17-48960798-48962133	0.0050075026226646	-0.650717307377994	0.065	0.099	1
chr1-171484833-171486622	0.00500867169544504	0.357230795582321	0.328	0.282	1
chr2-189540363-189540813	0.00501378126560787	-1.02354841041002	0.022	0.045	1
chr1-72366303-72366819	0.00501383271042076	-1.06572530347271	0.018	0.038	1
chr1-17617820-17618716	0.00501433132220388	-0.428878471268457	0.096	0.137	1
chr10-126252892-126253861	0.00501480995911633	-1.0224071993223	0.022	0.045	1
chr18-11104126-11104759	0.00501480995911633	-1.0224071993223	0.022	0.045	1
chr20-23692965-23693580	0.00501480995911633	0.770613138736128	0.045	0.022	1
chr7-27080707-27081273	0.00501480995911633	-1.0224071993223	0.022	0.045	1
chr11-108973019-108973987	0.00501581590717928	-0.731445763332743	0.04	0.068	1
chr3-169323684-169324697	0.00501925107216411	-0.667828318802109	0.06	0.093	1
chr3-130755453-130756026	0.00502085543653955	0.660276487006596	0.079	0.049	1
chr17-67431211-67432019	0.00502101664488452	0.494588023293954	0.138	0.098	1
chr4-26083516-26084625	0.0050232736698585	-0.410511979934868	0.101	0.143	1
chr3-129651398-129652090	0.0050265483341029	-0.811408423792087	0.037	0.064	1
chrX-14398257-14399197	0.00502883735072962	-0.644245528283652	0.047	0.077	1
chr12-28779616-28780468	0.00502928722748493	-0.542211939705278	0.098	0.138	1
chr22-45804557-45805511	0.00503043820091158	-0.556754694049851	0.092	0.13	1
chr22-28783661-28784488	0.00503938982368264	0.883779398931159	0.061	0.035	1
chr11-108609311-108610026	0.00504026967596302	-0.585699658264773	0.081	0.118	1
chr11-108901910-108902511	0.00504035560218936	1.03454587789575	0.042	0.02	1
chr17-8060234-8060496	0.00504035560218936	1.03454587789575	0.042	0.02	1
chr5-117486642-117487406	0.00504035560218936	1.03454587789575	0.042	0.02	1
chr20-4637044-4637515	0.00504252928726555	-1.2757697038972	0.016	0.035	1
chr9-137505949-137507216	0.00504303926018617	-0.45832015727418	0.135	0.179	1
chr2-109604497-109605011	0.00504325078207169	-0.890060126352929	0.034	0.06	1
chr15-52095359-52095940	0.0050519197937527	-0.569487542689551	0.081	0.118	1
chr10-112517108-112517812	0.00505385596165977	-0.713998226334235	0.061	0.094	1
chr5-72451974-72453436	0.00505493315267327	0.610288047103253	0.117	0.081	1
chr2-229910642-229911135	0.0050555224674238	1.04383625808349	0.032	0.014	1
chr3-31311772-31312593	0.00506743294937623	-1.42972738671389	0.014	0.032	1
chr13-34390840-34391408	0.00506968515986432	-1.01786862155823	0.028	0.052	1
chr3-50171400-50172040	0.00506970545001358	-0.524692736648089	0.085	0.122	1
chr9-4037965-4038807	0.00507389362989799	-0.801828421037202	0.045	0.074	1
chr1-54290369-54290997	0.00507477105214435	0.745831928720518	0.075	0.046	1
chr1-30825551-30825950	0.00507621899256817	-0.712107149915974	0.04	0.068	1
chr4-150215595-150215930	0.00507632407885972	1.00084029129222	0.042	0.02	1
chr1-100630807-100631469	0.00507658436673947	-1.23839490234871	0.016	0.035	1
chr1-228940957-228941235	0.00507658436673947	-1.23839490234871	0.016	0.035	1
chr6-33750890-33751463	0.00507658436673947	-1.23839490234871	0.016	0.035	1
chr8-122667891-122668224	0.00507658436673947	-1.23839490234871	0.016	0.035	1
chr9-110051036-110051275	0.00507658436673947	-1.23839490234871	0.016	0.035	1
chrX-10634411-10634976	0.00507658436673947	-1.23839490234871	0.016	0.035	1
chr11-75813612-75813908	0.00507726099146105	-0.801709162500859	0.041	0.069	1
chr1-177986031-177986698	0.00507742857061137	-0.565376514927546	0.058	0.091	1
chr7-156064322-156065749	0.0050778344175914	-0.513371686334006	0.067	0.102	1
chr12-88324783-88325826	0.00508552435832979	-0.598713137053139	0.069	0.104	1
chr16-24975249-24975838	0.00508707627404069	-0.871983693378739	0.034	0.06	1
chrX-24693231-24694232	0.00509127088265384	0.469548545406599	0.157	0.115	1
chr5-150164677-150164947	0.00509345291372551	-0.97080391050439	0.031	0.056	1
chr5-124059050-124059518	0.00509889564687908	-1.39135853548998	0.014	0.032	1
chr2-201890218-201891287	0.00510393830660972	-0.508751411695266	0.102	0.143	1
chr17-3603224-3603957	0.00510409947649731	-1.02038488246093	0.025	0.049	1
chr15-71676616-71677072	0.00510532071174762	-1.81722264526119	0.007	0.021	1
chr6-85659794-85660603	0.00510769436274226	-0.781580561948628	0.049	0.079	1
chr2-42987035-42987499	0.00511001275332539	-1.04056028803857	0.028	0.052	1
chr15-29124584-29125374	0.00511083725329111	-1.2000260511248	0.016	0.035	1
chr2-9481260-9481801	0.00511083725329111	-1.2000260511248	0.016	0.035	1
chr7-117829456-117829727	0.00511083725329111	-1.2000260511248	0.016	0.035	1
chr2-37570290-37571283	0.00511275169448198	-0.900960590333218	0.038	0.065	1
chr8-52342702-52343399	0.00511334515311768	-0.469893198103496	0.082	0.12	1
chr19-49355545-49356816	0.00511482508069734	-0.477873661782399	0.12	0.162	1
chr2-120669037-120670035	0.0051152701593137	-0.474051852388671	0.127	0.17	1
chr22-36156415-36157315	0.00511615721671799	-0.792794107697588	0.045	0.074	1
chr12-106773434-106775035	0.00511779615903799	0.292331721076665	0.361	0.305	1
chr11-132535679-132536165	0.0051180084405273	-1.40317436232259	0.012	0.029	1
chr3-114856870-114857616	0.0051180084405273	-1.40317436232259	0.012	0.029	1
chr9-90985101-90985522	0.0051180084405273	-1.40317436232259	0.012	0.029	1
chr20-35305408-35306309	0.00511858671502892	-0.284722355066543	0.369	0.42	1
chr19-1030293-1030836	0.00511919000353431	-1.01786862155823	0.028	0.052	1
chr6-119347470-119350898	0.00512041224191274	-0.315135409416459	0.267	0.321	1
chr12-91127342-91128230	0.00512103481603741	0.552008867394894	0.121	0.084	1
chr1-24364476-24365744	0.00512139140897854	-0.504767040467111	0.113	0.155	1
chr7-16652720-16653219	0.00512272440943606	0.970812209824691	0.042	0.02	1
chr3-84600861-84601552	0.00512537497367493	-1.7585753431514	0.007	0.021	1
chr8-118078312-118078904	0.00512809164793461	-0.634043312967064	0.056	0.087	1
chr17-50170835-50171333	0.00513246850930757	-0.540477379871565	0.085	0.122	1
chr2-240205006-240205697	0.00513470120563769	-0.610623413110997	0.056	0.087	1
chr12-110934116-110934817	0.00513940678412523	-0.784571696185124	0.045	0.074	1
chr12-610182-610555	0.00514319702962375	-0.931456470224223	0.022	0.045	1
chr4-11624413-11624750	0.00514520374295049	-0.936488342625814	0.022	0.045	1
chr14-61569825-61570092	0.00514549055631095	-1.69744256266513	0.007	0.021	1
chr14-100634075-100634387	0.00514549055631095	-1.69744256266513	0.007	0.021	1
chr4-46577493-46577904	0.00514549055631095	-1.7585753431514	0.007	0.021	1
chr5-98836131-98836496	0.00514549055631095	-1.69744256266513	0.007	0.021	1
chr7-92653232-92653437	0.00514549055631095	-1.69744256266513	0.007	0.021	1
chr9-89797902-89798334	0.00514549055631095	-1.69744256266513	0.007	0.021	1
chr12-78938221-78938875	0.00514672859920748	-1.35751983584446	0.012	0.029	1
chr14-64663150-64663485	0.00514672859920748	-1.35751983584446	0.012	0.029	1
chr15-69755458-69755807	0.00514672859920748	-1.35751983584446	0.012	0.029	1
chr18-13886804-13887151	0.00514672859920748	-1.35751983584446	0.012	0.029	1
chr2-55842046-55842277	0.00514672859920748	-1.35751983584446	0.012	0.029	1
chr2-152730518-152731225	0.00514672859920748	-1.35751983584446	0.012	0.029	1
chr20-43583928-43584265	0.00514672859920748	-1.35751983584446	0.012	0.029	1
chr5-141778177-141778507	0.00514672859920748	-1.35751983584446	0.012	0.029	1
chr4-54408989-54409791	0.00515016755803777	-1.16060882500263	0.016	0.035	1
chr10-97810256-97810798	0.00515066469160825	-0.992957906160055	0.025	0.049	1
chr9-116020770-116021212	0.00515480117154598	-1.15147288810897	0.016	0.035	1
chrX-39158970-39159601	0.00515480117154598	-1.15147288810897	0.016	0.035	1
chr12-40099255-40099895	0.00515780408485769	0.739854906965615	0.07	0.042	1
chr3-160133846-160135223	0.00515786825256303	-0.529292878118302	0.086	0.123	1
chr5-65562625-65563652	0.00516145804756309	0.347665659565862	0.254	0.203	1
chr10-121935585-121936152	0.00516158465769113	1.27526869682406	0.039	0.018	1
chr13-103386312-103386652	0.00516232223854401	-1.31141680437288	0.014	0.032	1
chr8-126274785-126275621	0.00516536630413415	-0.605830383328085	0.087	0.124	1
chr12-114692408-114692993	0.00516717059477017	-1.63360427495318	0.007	0.021	1
chr13-26300116-26300417	0.00516717059477017	-1.63360427495318	0.007	0.021	1
chr13-41053443-41053714	0.00516717059477017	-1.63360427495318	0.007	0.021	1
chr15-80572281-80572545	0.00516717059477017	-1.63360427495318	0.007	0.021	1
chr2-142880236-142880647	0.00516717059477017	-1.63360427495318	0.007	0.021	1
chr5-154592997-154593411	0.00516717059477017	-1.63360427495318	0.007	0.021	1
chr7-77316375-77316884	0.00516717059477017	-1.63360427495318	0.007	0.021	1
chr1-17516348-17517182	0.00517229210623858	-0.573676589726981	0.069	0.104	1
chr7-41106990-41108419	0.00517342245505537	-0.353500267059697	0.197	0.249	1
chr1-223713675-223714110	0.00517798603232416	-0.782875469134568	0.041	0.069	1
chr12-18864918-18865487	0.0051787648031541	-1.31037321141315	0.012	0.029	1
chr15-65927614-65927905	0.0051787648031541	-1.31037321141315	0.012	0.029	1
chr7-76501712-76501968	0.0051787648031541	-1.31037321141315	0.012	0.029	1
chr8-105716669-105717122	0.0051787648031541	-1.31037321141315	0.012	0.029	1
chr8-121725887-121726183	0.0051787648031541	-1.31037321141315	0.012	0.029	1
chr9-31323793-31324464	0.0051787648031541	-1.31037321141315	0.012	0.029	1
chr9-89718142-89718509	0.0051787648031541	-1.31037321141315	0.012	0.029	1
chr2-95031253-95032032	0.00518021888658362	-0.610980723428424	0.07	0.105	1
chr18-70336964-70337453	0.00518149305015644	-0.710966699037723	0.053	0.084	1
chr10-65033187-65034096	0.00518386834625981	1.02975490538081	0.046	0.023	1
chr11-67629247-67630926	0.00518469200927306	0.20017830481792	0.637	0.587	1
chr17-38608576-38608817	0.00518562922327667	-0.866042881176054	0.046	0.075	1
chr8-28401738-28402876	0.00518587408192396	0.427787704550393	0.191	0.146	1
chr5-14112917-14113875	0.005188339977406	-0.440692589006833	0.144	0.19	1
chr15-86466883-86467407	0.00518940811045691	-1.56853766093181	0.007	0.021	1
chr1-211320958-211321276	0.005189541268965	-1.11310403688505	0.016	0.035	1
chr16-11251995-11252269	0.005189541268965	-1.11310403688505	0.016	0.035	1
chr1-233654562-233655736	0.00519092543566997	1.05383265578391	0.05	0.026	1
chr15-80588502-80589226	0.00519302562198647	-0.643835403836173	0.098	0.137	1
chr2-98828477-98829204	0.00520420922238874	-1.29252276322929	0.014	0.032	1
chr12-47946036-47946810	0.00520844382555785	-0.651392256916417	0.052	0.083	1
chr13-102983430-102983986	0.00520905928550329	0.849568812830808	0.042	0.02	1
chr2-80402866-80403395	0.00520976082014312	-1.50740488044554	0.007	0.021	1
chr1-148166208-148167205	0.00521404797602132	0.620019531082411	0.085	0.053	1
chr17-31427245-31428427	0.00521726763320665	-0.490164872197822	0.096	0.136	1
chr11-70141845-70142772	0.00521891075162482	-0.507280538240866	0.096	0.136	1
chr2-117814136-117815222	0.00521904033932166	0.395879119936389	0.277	0.227	1
chr12-128076049-128076562	0.00521991300475521	-1.2429837308588	0.012	0.029	1
chr5-147565518-147565803	0.00521991300475521	-1.2429837308588	0.012	0.029	1
chr5-151034646-151035007	0.00521991300475521	-1.2429837308588	0.012	0.029	1
chr15-76333685-76334197	0.00522166339108253	0.720516215780005	0.07	0.042	1
chr3-100600100-100600827	0.00522675663992258	-0.7010574187547	0.053	0.084	1
chr1-233359365-233359803	0.00522973480926224	1.00112038837142	0.046	0.023	1
chr10-46315108-46315760	0.00522973480926224	1.00112038837142	0.046	0.023	1
chr10-1715776-1716240	0.00523017564687292	-1.44356659273359	0.007	0.021	1
chr10-123743682-123744204	0.00523017564687292	-1.44356659273359	0.007	0.021	1
chr13-42762740-42763231	0.00523017564687292	-1.44356659273359	0.007	0.021	1
chr8-18814212-18814846	0.00523017564687292	-1.44356659273359	0.007	0.021	1
chr7-89718731-89719399	0.00523029367418972	0.532741425692898	0.106	0.071	1
chr4-65508122-65508493	0.00523044495704563	-1.22678419249979	0.014	0.032	1
chr5-176653430-176653711	0.00523044495704563	-1.22678419249979	0.014	0.032	1
chr9-96119895-96120531	0.00523044495704563	-1.22678419249979	0.014	0.032	1
chr1-46383757-46384658	0.00523287630057667	-0.862020612923168	0.038	0.065	1
chr13-113916151-113916554	0.0052340941689003	-1.06949163329919	0.016	0.035	1
chr17-58992494-58993085	0.00523513191001344	1.00156087044408	0.05	0.026	1
chr5-174777129-174777821	0.0052351977637009	-1.22678419249979	0.012	0.029	1
chr1-147762248-147763023	0.00523635805303376	0.932742392907497	0.054	0.029	1
chr1-94332871-94333301	0.00523875390817318	-1.2125810321122	0.014	0.032	1
chr21-41207333-41208230	0.00523875390817318	-1.2125810321122	0.014	0.032	1
chr3-102233859-102234115	0.00523875390817318	-1.2125810321122	0.014	0.032	1
chr3-126834873-126836254	0.00524189606035677	-0.443779060155424	0.094	0.133	1
chr11-44817492-44818060	0.00524245116256389	-0.938720164058587	0.025	0.049	1
chrX-129908625-129908964	0.00524245116256389	-0.938720164058587	0.025	0.049	1
chr17-72422499-72423303	0.00524262668301151	-0.455903636715408	0.115	0.157	1
chr2-61707680-61708454	0.00524265881185051	-0.543592193552936	0.086	0.123	1
chr1-93614634-93614833	0.00524457399215606	1.17001921683893	0.039	0.018	1
chr13-49569782-49570427	0.00524914974014111	-1.1958371064275	0.012	0.029	1
chr8-26382264-26383903	0.00525103971575548	0.407096325450453	0.171	0.126	1
chr13-95534999-95535725	0.0052538808939378	-0.420144992156746	0.222	0.271	1
chr1-156487857-156488206	0.00525507812817746	-0.946187165731128	0.028	0.052	1
chr5-78490729-78491531	0.00525652040344244	-0.705240895705769	0.049	0.079	1
chr2-20391696-20392467	0.00525678268728568	-0.743057824561527	0.045	0.074	1
chr7-155731393-155731683	0.00525862389409943	-0.921981483046024	0.028	0.052	1
chr22-37689011-37689607	0.00526094767925928	-0.651019083952805	0.061	0.094	1
chr3-152834290-152836093	0.00526325055067252	-0.322997901115639	0.21	0.26	1
chr1-64987213-64987882	0.00526449694720834	-0.919463664388325	0.028	0.052	1
chr2-218963900-218964626	0.00526454206358239	-1.1825302101363	0.012	0.029	1
chr17-1589755-1590769	0.00526561265366784	-0.523733498007673	0.094	0.132	1
chr13-21478934-21479262	0.00526673994706966	-0.853388969051373	0.042	0.07	1
chr3-197421801-197422403	0.00527028020531501	-0.916767948866036	0.028	0.052	1
chr2-30231379-30231911	0.00527115672850966	-1.17088523605276	0.014	0.032	1
chr17-61583106-61583605	0.00527346821957044	0.97339884847027	0.046	0.023	1
chr2-219037568-219038459	0.00527434106486233	0.972157628632274	0.046	0.023	1
chr10-11472009-11472500	0.00527895536359109	1.14432990981188	0.039	0.018	1
chr18-51613784-51614378	0.00528070215270219	-0.864599481343786	0.031	0.056	1
chr20-36169178-36169980	0.00528202874904256	-0.769362270654256	0.041	0.069	1
chr20-62721566-62721770	0.00528859509534422	-1.12322449090358	0.02	0.042	1
chr6-56624100-56625713	0.0052894885948147	0.543370535197364	0.121	0.084	1
chr7-51545044-51545714	0.0052896930626039	-0.86056665255347	0.031	0.056	1
chr6-11315783-11316481	0.00529052986111146	0.594614667167564	0.109	0.074	1
chr3-129240120-129240855	0.00529388324738816	-0.587171556103974	0.06	0.093	1
chr3-38327548-38327947	0.00529539998035892	-1.27567282870103	0.007	0.021	1
chr11-133965078-133965628	0.00530281564818029	0.768215561878991	0.061	0.035	1
chr20-34543536-34543961	0.00530373022244191	-1.12794842023911	0.014	0.032	1
chr4-140106247-140106825	0.00530373022244191	-1.12794842023911	0.014	0.032	1
chr5-64518813-64519562	0.00530373022244191	-1.12794842023911	0.014	0.032	1
chr5-122332908-122333789	0.00530373022244191	-1.12794842023911	0.014	0.032	1
chr19-55519769-55520359	0.00530699712460169	-0.643149653214351	0.061	0.094	1
chr7-122006466-122007066	0.00530981454252977	-0.897362734666119	0.028	0.052	1
chr6-11318012-11318744	0.00531083701374051	0.511842256366648	0.198	0.154	1
chr8-60455212-60455908	0.00531299734870312	-0.784657085598822	0.034	0.06	1
chr7-151503602-151504346	0.00531399190995564	-0.754887153814477	0.045	0.074	1
chr18-9838088-9839034	0.00531744681352236	-0.271785888252372	0.212	0.266	1
chr3-146326996-146327467	0.00531859046941606	1.10965023811541	0.039	0.018	1
chr1-87786723-87787912	0.00532009519830894	0.942473086261626	0.046	0.023	1
chr10-114505122-114505518	0.00532009519830894	0.942473086261626	0.046	0.023	1
chr22-50538065-50538496	0.00532117560655766	-0.762213993246588	0.022	0.045	1
chr11-128496706-128497700	0.00532986027122699	-0.69888655331942	0.058	0.089	1
chr10-48896845-48897497	0.00533078881875715	-1.0915871859125	0.02	0.042	1
chr3-73716227-73716779	0.00533078881875715	-1.0915871859125	0.02	0.042	1
chr11-13120580-13120984	0.00533526772872456	-0.841916164052416	0.031	0.056	1
chr9-130712248-130713823	0.00534025788915807	0.274845441594298	0.392	0.34	1
chr14-23237526-23238149	0.0053413476139996	0.582616683458457	0.109	0.074	1
chr2-48312057-48312486	0.00535619580519233	-0.741959300202777	0.054	0.085	1
chr5-155192557-155193503	0.00535706639730704	-0.378182159235359	0.16	0.208	1
chr20-41329093-41329985	0.00535921578583438	-0.464052023277286	0.083	0.121	1
chr1-19866584-19867156	0.00535992989060375	-0.737153134355055	0.049	0.079	1
chr17-82636138-82637100	0.00536255483463289	0.506963308435803	0.186	0.143	1
chr6-6810712-6812015	0.005365422455523	-0.323762813992374	0.293	0.346	1
chr15-84894367-84895317	0.00536552789332028	-0.619561034350382	0.066	0.1	1
chr10-133258993-133259607	0.00536636258638162	-0.526752294221756	0.13	0.172	1
chr1-213820150-213821381	0.00536736021865211	-0.868027897049942	0.028	0.052	1
chr5-67244093-67244766	0.00537085134869277	-0.761973768307453	0.034	0.06	1
chr17-72389087-72389432	0.00537327601923955	-1.05924051164997	0.02	0.042	1
chr2-234251429-234252279	0.00537374645838053	-0.514791773190788	0.109	0.15	1
chr7-12923810-12924471	0.00537514437749179	-0.911401242610165	0.035	0.061	1
chr1-225754961-225755754	0.0053763227636815	-1.05642916327097	0.02	0.042	1
chr20-48853765-48854379	0.0053763227636815	-1.05642916327097	0.02	0.042	1
chr8-92057317-92058116	0.00537773603335637	0.677259219533574	0.07	0.042	1
chr6-10451459-10452409	0.00538056936331575	0.403862944131257	0.245	0.195	1
chr8-117398748-117399269	0.00538115328682582	-0.824074634830248	0.031	0.056	1
chr11-36362873-36363912	0.0053824859976462	-0.37985834249276	0.18	0.229	1
chr13-25301027-25302304	0.0053827051274143	-0.302043827329079	0.284	0.337	1
chr3-124963765-124964718	0.00538702027322401	0.880719585355282	0.054	0.029	1
chr4-76016245-76016921	0.0053882557083255	-0.820880810353829	0.025	0.049	1
chr1-209527614-209528469	0.00539120954475893	0.663043255984146	0.075	0.046	1
chr19-48810556-48811372	0.00539599330866252	0.357957878732655	0.285	0.233	1
chr11-105466405-105467179	0.00539763097804626	-0.815964282243875	0.042	0.07	1
chr6-44074389-44075349	0.00539981938315401	-0.493900734697107	0.113	0.155	1
chr13-33217233-33218766	0.00540214003233785	-0.383345067871733	0.208	0.257	1
chr1-214503553-214503876	0.00540389675894073	1.03603827126635	0.039	0.018	1
chr2-99448456-99449007	0.00540749192310643	-0.851707774722256	0.028	0.052	1
chr5-59069091-59069805	0.00540942667201538	-0.684545943656504	0.058	0.089	1
chr5-35430091-35431194	0.00541023875095042	-0.521407671760424	0.092	0.13	1
chr8-141313427-141313649	0.00541067047704397	-0.585482702868882	0.083	0.12	1
chr1-80882364-80882879	0.00541185068751703	0.886117029351087	0.046	0.023	1
chr15-34217350-34218023	0.00541394442271384	-0.625714045245614	0.057	0.088	1
chr22-19687738-19688175	0.00541498893939838	0.863051439655754	0.062	0.036	1
chr4-46445640-46446263	0.0054157584376482	-0.587171556103974	0.06	0.093	1
chrX-45145356-45146228	0.005418519019264	-0.60495206537424	0.048	0.078	1
chr10-112715351-112715825	0.00541915894277275	-1.02479185827989	0.02	0.042	1
chr4-152680935-152681312	0.00541915894277275	-1.02479185827989	0.02	0.042	1
chr2-46909533-46910301	0.00541948425491285	-0.420547593750606	0.159	0.205	1
chr10-98374021-98374878	0.00542082764409731	-0.824431620833654	0.042	0.07	1
chr2-195543960-195544903	0.00542587248702302	0.770096895135214	0.095	0.062	1
chr20-45811788-45813290	0.005427630429171	0.249220595870115	0.494	0.439	1
chr2-96895289-96896103	0.00542810394709044	-0.536750443363932	0.102	0.142	1
chr6-1015807-1017220	0.00542840943586872	-0.565305287454976	0.09	0.127	1
chr2-53311289-53312023	0.00542926372158843	-0.738928099201662	0.034	0.06	1
chr3-111916835-111917778	0.00543091650750608	-0.51572893299379	0.086	0.123	1
chrX-64139704-64140475	0.00543281570430994	0.860111346300454	0.054	0.029	1
chr3-51675180-51675563	0.00543471325783862	-0.890060126352929	0.035	0.061	1
chr14-50060947-50062923	0.00544034654246236	-0.503178073109049	0.131	0.174	1
chr14-61102289-61104328	0.00544337420550044	-0.363667263029912	0.212	0.263	1
chr3-172061404-172062201	0.00544355911640014	-0.559171767572448	0.084	0.121	1
chr9-127919011-127919752	0.00544477782580472	-0.323413939917088	0.245	0.297	1
chr6-31682884-31683501	0.00544555947276026	-0.594492595451811	0.06	0.093	1
chr12-52423809-52424419	0.00544808822934989	-0.791807059798807	0.038	0.065	1
chr7-99713910-99714420	0.005449003214899	1.63051772621612	0.024	0.009	1
chr4-143357082-143357770	0.00545054968789682	-0.519520739255722	0.094	0.132	1
chr3-112676390-112677256	0.00545512204355257	-0.357456781130947	0.175	0.224	1
chr20-35319918-35320769	0.00545623288350468	-0.401736978760383	0.165	0.212	1
chr1-63316761-63317674	0.00545720208769962	0.506346457172694	0.148	0.108	1
chr2-191617309-191617947	0.00545780909234662	-1.10796264103622	0.023	0.046	1
chr12-29806824-29807476	0.00546229273811189	-0.992445184017354	0.02	0.042	1
chr13-77533908-77534263	0.00546229273811189	-0.992445184017354	0.02	0.042	1
chr20-32562083-32562819	0.00546787312986805	-0.775225850409966	0.028	0.052	1
chr7-106448899-106449792	0.00547048693511535	-0.792794107697588	0.042	0.07	1
chr10-87685977-87686405	0.00547429729824717	1.57824537263392	0.024	0.009	1
chr12-101908344-101908767	0.00547429729824717	1.57824537263392	0.024	0.009	1
chr22-29716479-29717092	0.00547551184811956	-0.538012068612967	0.075	0.111	1
chr13-20411841-20412333	0.00547699644958189	-0.814690299066233	0.025	0.049	1
chr7-72924176-72925813	0.00547992825395553	-0.239001252816122	0.3	0.359	1
chr18-50099839-50100452	0.00548331126656998	-0.451381315440774	0.096	0.136	1
chr16-10619295-10619726	0.00548367180687845	0.866889932810234	0.05	0.026	1
chr7-121437673-121438778	0.00549018755654193	-0.516011448119457	0.132	0.174	1
chr1-233253574-233254307	0.00549042424550118	0.966000637279082	0.039	0.018	1
chr4-38860879-38861082	0.00549042424550118	0.966000637279082	0.039	0.018	1
chr2-106052863-106053784	0.00549423029304396	-0.655429863132239	0.058	0.089	1
chr1-31703692-31704320	0.00549454089890559	-0.478806403576689	0.091	0.129	1
chr22-39290341-39291183	0.00549680942671561	-0.457332733854584	0.145	0.19	1
chr19-40089973-40091282	0.00549826903090559	0.314047708773011	0.238	0.187	1
chr1-15457623-15457873	0.00549968685237853	1.52400763053245	0.024	0.009	1
chr21-28247404-28247943	0.00549968685237853	1.52400763053245	0.024	0.009	1
chr5-10364156-10364587	0.00549968685237853	1.52400763053245	0.024	0.009	1
chr17-80720616-80721576	0.00550307257449036	-0.595330429620208	0.084	0.121	1
chr18-23208763-23209318	0.00550318056724702	-0.95061957903697	0.032	0.057	1
chr12-4030895-4032062	0.00550347696900459	0.307121432683449	0.349	0.295	1
chr8-117927981-117928356	0.00550501998285826	-1.0800041311053	0.023	0.046	1
chr10-23417265-23417580	0.00550883726078521	-0.960952722977974	0.02	0.042	1
chr13-47167967-47168673	0.00550883726078521	-0.960952722977974	0.02	0.042	1
chr20-49969807-49970269	0.00550883726078521	-0.960952722977974	0.02	0.042	1
chr6-113560760-113561283	0.00550883726078521	-0.960952722977974	0.02	0.042	1
chr5-61604435-61605027	0.0055117830860051	-0.563832733750082	0.052	0.083	1
chr5-100534729-100536078	0.00551477331362944	-0.393706930025956	0.184	0.233	1
chr4-112109314-112110015	0.00551843062194963	-0.656811264984491	0.062	0.095	1
chr1-177585207-177585900	0.00551957178939556	0.81471716825299	0.072	0.044	1
chr7-142583275-142583814	0.00552279332539035	-0.346021975560025	0.101	0.143	1
chr1-203551436-203551906	0.00552735676920216	1.46765091309848	0.024	0.009	1
chr18-57389077-57389648	0.00552735676920216	1.46765091309848	0.024	0.009	1
chr3-9088689-9089257	0.00552735676920216	1.46765091309848	0.024	0.009	1
chr5-143673871-143674435	0.00552735676920216	1.46765091309848	0.024	0.009	1
chr7-95993427-95993760	0.00552735676920216	1.46765091309848	0.024	0.009	1
chr8-93635841-93636173	0.00552735676920216	1.46765091309848	0.024	0.009	1
chr13-20182073-20182584	0.00553051105357708	-0.57435905717274	0.077	0.113	1
chr1-44791085-44791853	0.00553061279877951	-0.565305287454976	0.089	0.126	1
chr11-64970493-64971056	0.00553789585858009	0.636349762556731	0.07	0.042	1
chr5-133130138-133131076	0.00553981286381534	-0.511749472314678	0.06	0.093	1
chr1-41840551-41841247	0.00554185526202058	-0.850642577121503	0.035	0.061	1
chr2-8511794-8512568	0.00554259766285074	-0.780838230343278	0.038	0.065	1
chr17-39929154-39929542	0.00554679920194872	-0.616484452131643	0.057	0.088	1
chr2-73175646-73178056	0.00555028289981533	0.337201795328506	0.312	0.259	1
chr5-76290219-76290546	0.00555040498306896	1.92470061883292	0.019	0.006	1
chr5-90562072-90562523	0.00555040498306896	1.92470061883292	0.019	0.006	1
chr10-110429124-110429616	0.00555258892081635	-1.05149307750198	0.023	0.046	1
chr18-13452257-13452745	0.0055526259405056	-0.928606048715443	0.02	0.042	1
chr14-105064727-105065730	0.00555560840207721	-0.754887153814477	0.046	0.075	1
chr1-31412820-31414095	0.00555609100439666	0.41079354931094	0.261	0.213	1
chr17-57934979-57936379	0.00555848567321903	-0.260800442447414	0.265	0.324	1
chr10-103241006-103242047	0.00555849453324395	0.305864506457366	0.308	0.256	1
chr16-4032549-4033130	0.00555884987727256	1.19723581736877	0.036	0.017	1
chr15-23422772-23423690	0.00556161065772915	-0.683752402263393	0.063	0.096	1
chr15-45634332-45635619	0.00556492164531688	0.326076721119034	0.399	0.347	1
chr3-161041964-161042478	0.0055685638682786	1.42787403708445	0.024	0.009	1
chr16-52002065-52002360	0.00556996961269426	1.86086148353101	0.019	0.006	1
chr7-16212369-16212906	0.00557144315924259	1.37363629498298	0.024	0.009	1
chr2-20727888-20728845	0.00557238512661424	0.829283542913792	0.05	0.026	1
chr9-70475157-70475496	0.00557347261999406	1.12102376533336	0.043	0.021	1
chr3-123733814-123734443	0.00557515930283233	-0.837997337218101	0.035	0.061	1
chr5-145945757-145946949	0.00557791143854938	-0.433216662208465	0.211	0.259	1
chr10-61931611-61932189	0.00557818815538674	-1.20289225977699	0.019	0.039	1
chr1-21294311-21295214	0.00558282548567114	-0.37513117666467	0.183	0.232	1
chr1-48228246-48228453	0.00558958601862284	1.7940661558984	0.019	0.006	1
chr11-60699399-60699824	0.00558958601862284	1.7940661558984	0.019	0.006	1
chr2-210617766-210618001	0.00558958601862284	1.7940661558984	0.019	0.006	1
chr3-37102663-37102964	0.00558958601862284	1.7940661558984	0.019	0.006	1
chr6-135627149-135627363	0.00558958601862284	1.86086148353101	0.019	0.006	1
chr8-8772452-8773065	0.00558958601862284	1.7940661558984	0.019	0.006	1
chrX-144627821-144628130	0.00558958601862284	1.7940661558984	0.019	0.006	1
chr16-12341305-12342296	0.00559216454675631	-0.416342587099436	0.165	0.211	1
chr1-22184900-22185561	0.00559346846469823	-0.931456470224223	0.02	0.042	1
chr9-86721139-86722056	0.00559671799503194	-0.895517463286274	0.02	0.042	1
chr20-9179226-9179733	0.00559723924349749	1.31727957754901	0.024	0.009	1
chr7-128137079-128137568	0.0055976001177289	-1.04931462359403	0.023	0.046	1
chr11-96073450-96073880	0.00559764050010858	1.15986072532962	0.036	0.017	1
chr1-203177476-203178464	0.00559962199536108	-1.02135611366311	0.023	0.046	1
chr8-102721313-102721973	0.00560047620572139	-0.741959300202777	0.05	0.08	1
chrX-13254068-13254801	0.00560051803273493	-1.0224071993223	0.023	0.046	1
chr10-24469881-24470480	0.00560063507632916	-0.522894610073223	0.104	0.144	1
chr1-161017847-161018053	0.00560309024583257	-0.828981025685162	0.035	0.061	1
chr9-81028416-81028845	0.00560372576715459	-0.664811302225105	0.063	0.096	1
chr16-30445028-30446178	0.00560786985297482	-0.346580384784198	0.227	0.279	1
chr12-76030501-76032835	0.00560816398760845	0.273731155796615	0.4	0.339	1
chr7-29729777-29730484	0.00560876558053962	-0.862020612923168	0.035	0.061	1
chr1-153312624-153313070	0.00561054084194276	1.72402750167367	0.019	0.006	1
chr1-167752397-167752991	0.00561054084194276	1.72402750167367	0.019	0.006	1
chr10-72665881-72666189	0.00561054084194276	1.72402750167367	0.019	0.006	1
chr10-86635290-86635709	0.00561054084194276	1.72402750167367	0.019	0.006	1
chr2-8571886-8572164	0.00561054084194276	1.72402750167367	0.019	0.006	1
chr2-179579778-179580098	0.00561054084194276	1.72402750167367	0.019	0.006	1
chr20-56843913-56844112	0.00561054084194276	1.72402750167367	0.019	0.006	1
chr20-57670394-57670639	0.00561054084194276	1.72402750167367	0.019	0.006	1
chr21-15943128-15943525	0.00561054084194276	1.72402750167367	0.019	0.006	1
chr5-59548707-59549254	0.00561054084194276	1.72402750167367	0.019	0.006	1
chr7-158443472-158443824	0.00561054084194276	1.72402750167367	0.019	0.006	1
chr8-91076465-91076865	0.00561054084194276	1.72402750167367	0.019	0.006	1
chr9-37027557-37027847	0.00561054084194276	1.72402750167367	0.019	0.006	1
chr1-234960631-234961039	0.00561169125238847	0.564937004235586	0.109	0.074	1
chr16-8370284-8371069	0.00561602438596099	0.59435329656053	0.111	0.076	1
chr3-150220965-150221813	0.0056185958596123	-0.675840773771016	0.058	0.089	1
chr15-41474155-41475336	0.00561984867679918	0.366628818081296	0.229	0.18	1
chr9-37953546-37954486	0.00562620947961423	-0.440511275764837	0.134	0.178	1
chr5-134435517-134435837	0.00563036261369961	-0.903503851758484	0.032	0.057	1
chr6-94636664-94637359	0.00563989975999783	-0.731352547150319	0.038	0.065	1
chr2-40412231-40412824	0.0056420287317897	-0.709135446593208	0.059	0.091	1
chr12-60168083-60168716	0.00564232272098514	1.12149156795634	0.036	0.017	1
chr13-28678939-28679889	0.00564335529791091	-0.969128569742137	0.029	0.053	1
chr20-20051535-20052943	0.00564434399461297	0.347240979987321	0.337	0.287	1
chr2-11374291-11375104	0.00564640037526289	0.35291501932074	0.234	0.184	1
chr6-29992567-29993216	0.00564740947322445	-0.833614536005454	0.035	0.061	1
chr11-8651986-8652538	0.00564793909738663	-0.992845060059785	0.023	0.046	1
chr7-36894898-36895525	0.00564793909738663	-0.992845060059785	0.023	0.046	1
chr2-64808964-64809540	0.00564880945211736	-0.992722840191563	0.023	0.046	1
chr15-42100166-42100788	0.00565021195038714	-0.670061353754151	0.058	0.09	1
chr5-173016193-173017078	0.00565088594550921	-0.812273419748217	0.035	0.061	1
chr8-121631458-121632230	0.0056518086058112	0.876804541736738	0.058	0.033	1
chr4-109559650-109561208	0.00565591185831293	-0.429193615448365	0.136	0.181	1
chr11-65787537-65787890	0.00565893220712006	-0.84214925999593	0.039	0.066	1
chrX-71352790-71353435	0.00566182014165365	-1.13593834392321	0.019	0.039	1
chr5-139138527-139139167	0.00566492495103434	-0.806989269577294	0.035	0.061	1
chr11-8093896-8094415	0.00567734897733363	0.868971494586415	0.058	0.033	1
chr17-41576481-41577098	0.00567816908945023	-0.883612321659261	0.032	0.057	1
chr13-48411279-48413344	0.00568570147672245	-0.592389658115238	0.072	0.107	1
chr10-101047977-101048466	0.00568857583558184	-0.830747037208857	0.039	0.066	1
chr7-5591369-5593215	0.00569394612199095	-0.283673115794904	0.31	0.363	1
chr7-7696371-7697058	0.00569433129628352	0.637170815895924	0.081	0.051	1
chr3-127746320-127748480	0.00569617470147613	0.270292943033497	0.552	0.524	1
chr10-77350311-77351070	0.00569624763780604	-0.507634061831167	0.111	0.152	1
chr2-235347369-235348053	0.005696621542021	-0.963759181880103	0.023	0.046	1
chr3-189909279-189909947	0.005696621542021	-0.963759181880103	0.023	0.046	1
chr22-30214783-30215238	0.00569867401640935	-0.936488342625814	0.023	0.046	1
chr12-92970776-92971516	0.0056995509220305	-0.417506252555325	0.131	0.175	1
chr1-1512530-1513010	0.00570404267697264	-1.10125892232718	0.019	0.039	1
chr20-48516040-48516601	0.00570404267697264	-1.10125892232718	0.019	0.039	1
chr16-14307475-14308282	0.00570515833140085	-0.710624677218917	0.038	0.065	1
chr17-19303982-19304656	0.00570741797990845	-0.962414852665177	0.023	0.046	1
chr12-91978014-91978585	0.00570949541134936	-1.09619058044553	0.019	0.039	1
chr6-37512313-37512951	0.00570949541134936	-1.09619058044553	0.019	0.039	1
chr7-16905138-16905774	0.00571176800234712	0.820680113401415	0.058	0.033	1
chr10-132094712-132095313	0.00571321815486429	-0.790611868311876	0.035	0.061	1
chr6-148559580-148560358	0.00571893711967261	-0.65380485326428	0.054	0.085	1
chr1-100596859-100597645	0.00571944152788877	-0.563114088561512	0.077	0.113	1
chr5-149466164-149466981	0.00572038109179581	-0.519520739255722	0.095	0.133	1
chr13-105773912-105775506	0.00572080519129017	-0.387983983115242	0.24	0.289	1
chr20-4297183-4297890	0.00572299874981487	-0.702656130654181	0.055	0.086	1
chr20-45357183-45357789	0.00572557943152773	-0.494173457762086	0.135	0.178	1
chr13-58087374-58088173	0.00572892363994725	-0.967212384760971	0.026	0.05	1
chr19-42850652-42851707	0.00573614227282887	-0.474641239485025	0.114	0.155	1
chr1-11011847-11013440	0.00574162400429735	0.27782622695965	0.448	0.398	1
chr5-51881819-51882936	0.00574360373916501	-0.963759181880103	0.023	0.046	1
chr13-48896220-48896587	0.00574388837886388	-1.62215617157962	0.009	0.024	1
chr17-71900769-71901178	0.00574388837886388	-1.62215617157962	0.009	0.024	1
chr14-67728904-67729978	0.00574458652657722	-0.718891064151899	0.042	0.07	1
chr11-129643046-129643477	0.00574567149007643	-0.934074822749367	0.023	0.046	1
chr1-107967415-107968044	0.00574630457423094	1.49031089008981	0.027	0.011	1
chr17-57902979-57903626	0.0057466876079785	0.271037647315894	0.304	0.25	1
chr3-161415546-161416148	0.00574868361234139	1.02878465368284	0.047	0.024	1
chr13-31707719-31708160	0.00575206084786652	-1.06232525002091	0.019	0.039	1
chr8-35860726-35861316	0.00575206084786652	-1.06232525002091	0.019	0.039	1
chr14-71221558-71222152	0.00575341370925185	-1.06572530347271	0.019	0.039	1
chr6-134453594-134454416	0.00575363649191092	-0.59585732518734	0.053	0.084	1
chr1-8055806-8056360	0.00575538877580906	-0.919463664388325	0.029	0.053	1
chr16-81647373-81647880	0.00575538877580906	-0.919463664388325	0.029	0.053	1
chr5-147134120-147134773	0.00575538877580906	-0.919463664388325	0.029	0.053	1
chr17-40450161-40450505	0.00576039468563368	0.969348895426871	0.043	0.021	1
chr19-956170-957312	0.00576075751027281	-0.418061213552388	0.126	0.169	1
chr10-71068639-71069182	0.00576183409120143	-0.77489832770907	0.035	0.061	1
chr20-54585045-54585603	0.00576204507498154	-0.793623029480942	0.047	0.076	1
chr2-18991118-18992204	0.00576706896588609	0.449271624106875	0.205	0.159	1
chr16-78022350-78022671	0.00577041503129764	-1.56988438623979	0.009	0.024	1
chr19-2089793-2090640	0.00577041503129764	-1.56988438623979	0.009	0.024	1
chr1-148264885-148265090	0.00577662915312617	1.4431638033937	0.027	0.011	1
chr3-178343186-178343738	0.00577662915312617	1.4431638033937	0.027	0.011	1
chr5-132259560-132260394	0.00577876561180139	-0.593704146355774	0.096	0.133	1
chr10-131094105-131095138	0.00578491887541911	-0.585815770576553	0.078	0.114	1
chr17-48002280-48002886	0.0057866044886391	-0.938720164058587	0.026	0.05	1
chr7-134533002-134533755	0.0057866044886391	-0.938720164058587	0.026	0.05	1
chr4-38529063-38530164	0.00579319191639417	-0.471926566046131	0.124	0.166	1
chr8-42541173-42542323	0.00579338788818307	0.648723908603902	0.125	0.088	1
chr6-19415487-19415974	0.0057941968559372	-0.907402464446132	0.023	0.046	1
chr15-86611430-86612058	0.00579510477891096	-0.600778326960012	0.062	0.095	1
chr12-109888039-109888708	0.00579542829956216	-0.500948703666595	0.124	0.166	1
chr1-3306554-3306955	0.0057970411931862	-1.51564725591958	0.009	0.024	1
chr1-31101148-31101455	0.0057970411931862	-1.51564725591958	0.009	0.024	1
chr10-22853997-22854334	0.0057970411931862	-1.51564725591958	0.009	0.024	1
chr10-91377985-91378301	0.0057970411931862	-1.51564725591958	0.009	0.024	1
chr13-31063694-31064000	0.0057970411931862	-1.51564725591958	0.009	0.024	1
chr14-67680004-67680428	0.0057970411931862	-1.51564725591958	0.009	0.024	1
chr16-16083669-16084043	0.0057970411931862	-1.51564725591958	0.009	0.024	1
chr4-168421545-168422008	0.0057970411931862	-1.51564725591958	0.009	0.024	1
chr5-68336233-68336503	0.0057970411931862	-1.51564725591958	0.009	0.024	1
chr5-154677995-154678243	0.0057970411931862	-1.51564725591958	0.009	0.024	1
chr7-23347708-23348009	0.0057970411931862	-1.51564725591958	0.009	0.024	1
chr7-51299656-51300020	0.0057970411931862	-1.51564725591958	0.009	0.024	1
chr9-101590008-101590369	0.0057970411931862	-1.51564725591958	0.009	0.024	1
chrX-110394633-110395013	0.0057970411931862	-1.51564725591958	0.009	0.024	1
chr15-39360224-39360741	0.00580025324060058	1.22096454732891	0.033	0.015	1
chr16-47311822-47312415	0.00580025324060058	1.22096454732891	0.033	0.015	1
chr20-6074178-6074482	0.00580025324060058	1.22096454732891	0.033	0.015	1
chr6-34055120-34055565	0.00580401566776156	-0.897362734666119	0.029	0.053	1
chr11-115488866-115489240	0.00580708698078421	1.3944237515776	0.027	0.011	1
chr20-32289692-32290010	0.00580708698078421	1.3944237515776	0.027	0.011	1
chr3-8341735-8342269	0.00580708698078421	1.3944237515776	0.027	0.011	1
chr6-131251489-131252068	0.00580708698078421	1.3944237515776	0.027	0.011	1
chr8-141106630-141107070	0.00580770274475772	-0.792794107697588	0.043	0.071	1
chr16-11371317-11371998	0.00581140894528462	0.961940870331666	0.036	0.017	1
chr17-36133691-36134069	0.00581840660437655	1.38420783489611	0.03	0.013	1
chr15-60649736-60650452	0.00581941562823331	-1.29549169104804	0.017	0.036	1
chr9-88766395-88767589	0.00582045150297101	-0.676759108298713	0.038	0.065	1
chr1-159868958-159869540	0.00582147755414235	-1.01465227005094	0.033	0.058	1
chr1-87644573-87645252	0.00582356503406458	-0.893013716699131	0.036	0.062	1
chr1-27372726-27373212	0.00582604380752244	-1.45929119900904	0.009	0.024	1
chr10-93821436-93821724	0.00582604380752244	-1.45929119900904	0.009	0.024	1
chr14-71363790-71364291	0.00582604380752244	-1.45929119900904	0.009	0.024	1
chr2-71190950-71191265	0.00582604380752244	-1.45929119900904	0.009	0.024	1
chr2-104025297-104025638	0.00582604380752244	-1.45929119900904	0.009	0.024	1
chr2-218823422-218823709	0.00582604380752244	-1.45929119900904	0.009	0.024	1
chr4-43339266-43339726	0.00582604380752244	-1.45929119900904	0.009	0.024	1
chr4-108433673-108434223	0.00582604380752244	-1.45929119900904	0.009	0.024	1
chr6-7721738-7721971	0.00582604380752244	-1.45929119900904	0.009	0.024	1
chr7-51069469-51069779	0.00582604380752244	-1.45929119900904	0.009	0.024	1
chr7-111841474-111842172	0.00582604380752244	-1.45929119900904	0.009	0.024	1
chr9-16341217-16341466	0.00582604380752244	-1.45929119900904	0.009	0.024	1
chr17-49926800-49927210	0.00582733437006002	-1.28046435209205	0.017	0.036	1
chr20-10523981-10525024	0.00583063747244224	-0.71680553932931	0.035	0.061	1
chr18-10116361-10116930	0.00583167034502929	-1.85252748285902	0.006	0.019	1
chr7-46599917-46600244	0.00583167034502929	-1.85252748285902	0.006	0.019	1
chrX-107006357-107006792	0.00583167034502929	-1.85252748285902	0.006	0.019	1
chr5-96934429-96936939	0.00583345613585057	0.18207406562946	0.591	0.529	1
chr1-168801044-168801615	0.00583464387069114	0.80979697308045	0.058	0.033	1
chr12-27525451-27525652	0.00583801851461689	-0.992112209570405	0.019	0.039	1
chr5-127203662-127204122	0.00583801851461689	-0.992112209570405	0.019	0.039	1
chr9-70021000-70021493	0.00583801851461689	-0.992112209570405	0.019	0.039	1
chr1-65027595-65028068	0.00584068794766321	1.34397931568267	0.027	0.011	1
chr17-21278603-21278828	0.00584068794766321	1.34397931568267	0.027	0.011	1
chr7-101598151-101598905	0.00584145302974295	-0.51811529278149	0.077	0.113	1
chr17-57209935-57210467	0.0058415053450201	-0.70891283618639	0.035	0.061	1
chr15-69813730-69814174	0.0058435839125485	-0.992286595796181	0.019	0.039	1
chr13-27790514-27791400	0.0058440154040409	-0.877718105315396	0.023	0.046	1
chr9-76913478-76913838	0.0058440154040409	-0.877718105315396	0.023	0.046	1
chr9-94150664-94151157	0.00584533541296404	-1.41950834434736	0.009	0.024	1
chr11-120067837-120068409	0.00584611553228199	-0.823480363213928	0.023	0.046	1
chr8-118110804-118111285	0.00584671097590822	-0.376992934195968	0.134	0.178	1
chr15-65903312-65903604	0.00584766325283086	-0.683752402263393	0.06	0.092	1
chr15-83323139-83323845	0.00584774170186403	-0.440058644209821	0.121	0.163	1
chr17-43871693-43872592	0.00585081229055026	0.97339884847027	0.047	0.024	1
chr6-18053054-18053871	0.00585081229055026	0.97339884847027	0.047	0.024	1
chr10-9158589-9158991	0.00585211670275026	-1.78573308314618	0.006	0.019	1
chr10-117224063-117224269	0.00585211670275026	-1.78573308314618	0.006	0.019	1
chr13-74026702-74027113	0.00585211670275026	-1.78573308314618	0.006	0.019	1
chr13-110771227-110771577	0.00585211670275026	-1.78573308314618	0.006	0.019	1
chr15-70196635-70196854	0.00585211670275026	-1.78573308314618	0.006	0.019	1
chr18-49630310-49630572	0.00585211670275026	-1.78573308314618	0.006	0.019	1
chr3-127762060-127762356	0.00585211670275026	-1.78573308314618	0.006	0.019	1
chr5-1468982-1469293	0.00585211670275026	-1.78573308314618	0.006	0.019	1
chr9-7976387-7976698	0.00585211670275026	-1.78573308314618	0.006	0.019	1
chr9-32589141-32589361	0.00585211670275026	-1.78573308314618	0.006	0.019	1
chr17-35630548-35630887	0.00585257333645978	1.3412706356911	0.03	0.013	1
chr3-50309414-50309952	0.00585257333645978	1.3412706356911	0.03	0.013	1
chr5-112604815-112605342	0.00585257333645978	1.3412706356911	0.03	0.013	1
chr1-78303453-78304019	0.00585335095255625	-0.782875469134568	0.043	0.071	1
chr2-163043942-163044496	0.00585386893915893	0.884730220715432	0.055	0.03	1
chr5-131265511-131265729	0.00585386893915893	0.884730220715432	0.055	0.03	1
chr10-47991714-47992029	0.00585519315557817	1.31874757510922	0.027	0.011	1
chr19-18063480-18063760	0.00585519315557817	1.31874757510922	0.027	0.011	1
chr5-167699140-167700052	0.00585534066832532	0.462638533054231	0.194	0.149	1
chr6-107539116-107539807	0.00585602634019357	-0.659160796705451	0.05	0.08	1
chr4-140523638-140524740	0.0058579551431918	0.293642928109179	0.332	0.278	1
chr7-55124997-55125583	0.00585987684801422	0.926698060855885	0.036	0.017	1
chr14-91732665-91733307	0.00587228436318466	-1.36527121402715	0.009	0.024	1
chr16-85187213-85187765	0.00587228436318466	-1.36527121402715	0.009	0.024	1
chr13-95154126-95154801	0.00587259086747926	-0.875372429257248	0.036	0.062	1
chr1-5661355-5661698	0.00587395048000527	-1.71569544915892	0.006	0.019	1
chr1-58854469-58854802	0.00587395048000527	-1.71569544915892	0.006	0.019	1
chr10-5596826-5597365	0.00587395048000527	-1.71569544915892	0.006	0.019	1
chr10-108005527-108005909	0.00587395048000527	-1.71569544915892	0.006	0.019	1
chr10-119333191-119333484	0.00587395048000527	-1.71569544915892	0.006	0.019	1
chr11-95296325-95296784	0.00587395048000527	-1.71569544915892	0.006	0.019	1
chr13-34843629-34843964	0.00587395048000527	-1.71569544915892	0.006	0.019	1
chr14-36686010-36686505	0.00587395048000527	-1.71569544915892	0.006	0.019	1
chr16-87986320-87986803	0.00587395048000527	-1.71569544915892	0.006	0.019	1
chr2-10220741-10221089	0.00587395048000527	-1.71569544915892	0.006	0.019	1
chr2-168570962-168571406	0.00587395048000527	-1.71569544915892	0.006	0.019	1
chr2-212723153-212723658	0.00587395048000527	-1.71569544915892	0.006	0.019	1
chr22-32564161-32564492	0.00587395048000527	-1.71569544915892	0.006	0.019	1
chr3-121152464-121152891	0.00587395048000527	-1.71569544915892	0.006	0.019	1
chr5-107383452-107383670	0.00587395048000527	-1.71569544915892	0.006	0.019	1
chr6-55866144-55866442	0.00587395048000527	-1.71569544915892	0.006	0.019	1
chr8-141802281-141802709	0.00587395048000527	-1.71569544915892	0.006	0.019	1
chrX-107542515-107542789	0.00587395048000527	-1.71569544915892	0.006	0.019	1
chrX-128560700-128561133	0.00587395048000527	-1.71569544915892	0.006	0.019	1
chr5-65879357-65879982	0.00587472883507555	-0.738467090765651	0.035	0.061	1
chr22-30311106-30312405	0.00588027766305734	-0.568075314042925	0.072	0.107	1
chr16-82050338-82051121	0.00588598897345564	1.12846961489535	0.033	0.015	1
chr18-21682491-21683030	0.00588690970687118	1.29701624605098	0.03	0.013	1
chr2-37897462-37897822	0.00588690970687118	1.29701624605098	0.03	0.013	1
chr7-141985562-141986243	0.00588690970687118	1.29701624605098	0.03	0.013	1
chr11-13076789-13077281	0.00588705015864361	-0.957607174200152	0.019	0.039	1
chr7-77528216-77528704	0.00588705015864361	-0.957607174200152	0.019	0.039	1
chr17-59851707-59852124	0.00588876237106252	-0.871983693378739	0.036	0.062	1
chr3-71503685-71504789	0.00588932213785874	-0.886447810476385	0.026	0.05	1
chr5-3752372-3753429	0.00588934552672215	-0.731245020164862	0.035	0.061	1
chr16-84099422-84100228	0.0058955703035495	-0.608833205114728	0.058	0.09	1
chr3-18443376-18445796	0.00589860603043196	0.419063575468408	0.219	0.173	1
chr7-32616356-32617023	0.00589888592167742	0.733766941654122	0.072	0.044	1
chr14-61367203-61367534	0.0058993341992339	-1.30891515711661	0.009	0.024	1
chr12-12333220-12333749	0.00590180621000599	0.951116963740745	0.051	0.027	1
chr2-99140614-99142025	0.00590395651508808	0.31239159296599	0.396	0.344	1
chr7-46385762-46386282	0.00590477364430514	0.881206325966874	0.043	0.021	1
chr11-92947757-92948524	0.00590785372002899	0.542022249780614	0.143	0.104	1
chr17-3891998-3893620	0.00590787917778961	0.231718430935876	0.349	0.293	1
chr8-80170714-80171817	0.00590804288053289	0.306800948349402	0.365	0.314	1
chr1-201712875-201713772	0.00591190529816625	0.546540463635131	0.155	0.115	1
chr1-2451595-2452328	0.00591593867485485	-0.451183317610993	0.123	0.165	1
chr6-13499794-13500633	0.00591724757726916	-0.743057824561527	0.047	0.076	1
chr3-127001811-127002476	0.00591851682251578	-0.403261569880737	0.162	0.209	1
chr6-6820400-6821276	0.00592036306824584	-0.315533934860075	0.217	0.27	1
chr19-34649908-34650390	0.00592133632278454	-1.56680987524034	0.006	0.019	1
chr1-241990045-241990393	0.00592377445208569	1.08677345728851	0.033	0.015	1
chr5-142290514-142290881	0.00592480969535111	-1.37677219302075	0.006	0.019	1
chr14-76834296-76834749	0.00592530031386643	1.25136128610712	0.03	0.013	1
chr2-101277128-101277463	0.00592530031386643	1.25136128610712	0.03	0.013	1
chr8-52389759-52390360	0.00592530031386643	1.25136128610712	0.03	0.013	1
chr13-30408044-30408970	0.00592571827896956	-0.374121427341212	0.159	0.205	1
chr1-88311236-88312278	0.00592704045610546	0.710253090095663	0.072	0.044	1
chr16-10729312-10730081	0.00592714906639729	0.61493159751199	0.099	0.066	1
chr13-111005378-111007079	0.00592908291698736	-0.595967230378249	0.081	0.117	1
chr15-70429971-70430353	0.00593557913761844	1.23516493072042	0.03	0.013	1
chr20-44978383-44979775	0.00593821669237409	-0.575601045844877	0.094	0.131	1
chr5-112182877-112183692	0.00593842859601156	-0.47144082103837	0.098	0.138	1
chr2-55590720-55591362	0.00593889405193155	-0.863430350882327	0.026	0.05	1
chr2-151237361-151237939	0.00593889405193155	-0.863430350882327	0.026	0.05	1
chr11-60069478-60070428	0.00594152833033865	-1.18884768965746	0.017	0.036	1
chr5-57280883-57281168	0.00594206602859886	-1.49677224125307	0.006	0.019	1
chr8-4104550-4104900	0.00594206602859886	-1.49677224125307	0.006	0.019	1
chr16-24525846-24526663	0.00594220699776648	0.418938001378999	0.142	0.102	1
chr9-113519386-113520538	0.00594491180586299	0.37475721001943	0.137	0.097	1
chr4-48699487-48700372	0.00594504256158025	0.622502853850409	0.114	0.079	1
chr16-30805099-30806563	0.00595064929300244	-0.458578180039725	0.189	0.235	1
chr5-134058542-134059575	0.00595488557513039	-0.238730138362031	0.331	0.39	1
chr12-110060002-110060630	0.00595666718997445	-0.605174108276546	0.068	0.102	1
chr3-139906041-139906780	0.00596035822218475	-0.832072133462046	0.029	0.053	1
chr12-95604728-95605408	0.00596036932136516	-0.751786823362758	0.039	0.066	1
chr6-138087512-138088796	0.00596131230540954	-0.375729080605638	0.172	0.219	1
chr5-7638279-7638785	0.0059664884901752	1.23516493072042	0.027	0.011	1
chr13-93243544-93244859	0.00596878829507285	-0.82666161774835	0.029	0.053	1
chr7-150964631-150965505	0.00597354708044323	-0.608016223975907	0.063	0.096	1
chr7-6446982-6448898	0.00597424625813788	0.302088603054677	0.472	0.424	1
chr1-234974843-234975537	0.00597851942837702	-0.375992207865933	0.199	0.249	1
chr14-31880702-31881272	0.00598272054908078	-1.15147288810897	0.017	0.036	1
chr5-137142242-137143081	0.00598272054908078	-1.15147288810897	0.017	0.036	1
chrX-13220888-13221203	0.00598272054908078	-1.15147288810897	0.017	0.036	1
chr12-50274902-50276003	0.00598375867982019	0.635819212914479	0.106	0.072	1
chr20-63029690-63030083	0.00598696893064242	-0.667356813151422	0.059	0.091	1
chr2-239400446-239402059	0.00598981292956959	0.262560579655487	0.499	0.446	1
chr10-30002139-30002742	0.00599298416197374	-0.779734553731922	0.043	0.071	1
chr7-36280493-36281559	0.00599351458378059	-0.42700300499684	0.151	0.196	1
chr5-127930091-127930690	0.00599633267597995	-0.470654047474578	0.128	0.17	1
chr7-133252607-133253754	0.00599794088038394	0.319700411080024	0.279	0.226	1
chr19-4959115-4959577	0.00600138140689388	-1.08738754571193	0.021	0.043	1
chr5-75610966-75612451	0.00600412969542188	0.633473757979914	0.123	0.086	1
chr2-179569635-179570095	0.00600532477042753	1.14525558113644	0.03	0.013	1
chr12-27747532-27748370	0.00600913515362013	0.876430167345098	0.051	0.027	1
chr11-27317740-27318030	0.00601074926583603	-0.738070137951365	0.039	0.066	1
chr12-53978074-53979633	0.00601325969340887	0.435661405869122	0.242	0.195	1
chr11-70627154-70627536	0.00601518168084133	1.09810849444033	0.027	0.011	1
chr4-76484816-76485814	0.00601559131716986	-0.580105559345625	0.068	0.102	1
chr5-128348881-128349668	0.00601617336731175	-0.71208053358949	0.056	0.086	1
chr4-8538519-8539282	0.00601835185812045	-0.555687256943388	0.107	0.147	1
chr9-136760401-136761156	0.00602021222624671	-0.64716974614054	0.07	0.104	1
chr18-22987222-22988001	0.00602655983498958	-0.751786823362758	0.039	0.066	1
chr13-48302795-48304642	0.00602732732522362	-0.324104090212934	0.337	0.389	1
chr20-48051684-48052200	0.00602745519795327	-0.80117294901877	0.029	0.053	1
chr13-93318417-93318913	0.00603011917867598	-1.11310403688505	0.017	0.036	1
chr17-17467454-17468109	0.00603011917867598	-1.11310403688505	0.017	0.036	1
chr13-99313360-99313810	0.00603046012449549	-0.647015574205747	0.059	0.091	1
chrX-10039644-10040494	0.00603249539640847	-1.10686643484768	0.017	0.036	1
chr4-94412048-94413468	0.00603397101843389	-0.693481253610218	0.056	0.086	1
chr20-44370216-44371224	0.00604241801796701	0.561764437424327	0.136	0.098	1
chr11-107849689-107850149	0.00604380145875821	1.10458351188302	0.04	0.019	1
chr14-68164458-68165122	0.00604380145875821	1.13767232499232	0.04	0.019	1
chr6-154387149-154387740	0.00604380145875821	1.10458351188302	0.04	0.019	1
chr7-67301957-67303236	0.00604479720895654	0.271071179732432	0.521	0.471	1
chr1-149978396-149979267	0.00605020074418978	-1.05642916327097	0.021	0.043	1
chr2-71563817-71564211	0.00605130009810004	-1.0538563979364	0.021	0.043	1
chr9-95623373-95624063	0.00605139718020884	-0.837997337218101	0.036	0.062	1
chrX-47581887-47582569	0.00605217497706431	0.377758923265344	0.211	0.163	1
chr4-13639703-13640724	0.00605291487659112	-0.390803906233699	0.136	0.181	1
chr5-148910449-148911217	0.00605348169559917	-0.306199643498154	0.2	0.251	1
chr11-27700457-27701719	0.00605656091715527	-0.64873513214846	0.083	0.119	1
chr3-33439443-33441447	0.00605659652366904	0.311220907018885	0.484	0.44	1
chr18-2050066-2051305	0.0060576161457542	-0.315289455806642	0.205	0.256	1
chr7-151485207-151485739	0.00605768899585885	-0.53477427381823	0.078	0.114	1
chr1-67723620-67724038	0.00605941633121631	-0.908923421430126	0.033	0.058	1
chr1-173048473-173049274	0.00606081352078741	-0.795450709148153	0.029	0.053	1
chr8-136789158-136789694	0.00606085729614946	-1.33089161445321	0.015	0.033	1
chr12-68405602-68406590	0.00606620649521472	0.735274702982101	0.084	0.053	1
chr2-119694249-119695592	0.0060669864414292	-0.488792596071348	0.121	0.162	1
chr11-47254652-47255130	0.00606860102167386	-0.588038538276272	0.054	0.085	1
chr1-20249979-20251061	0.00606865780179301	0.35770989641405	0.248	0.198	1
chr9-128192574-128193483	0.00607039745315544	0.212711901520547	0.444	0.384	1
chr15-89436407-89436961	0.00607059468386736	0.796362629086163	0.068	0.041	1
chr2-41928631-41928922	0.00607169367327003	-0.812273419748217	0.036	0.062	1
chr3-42898854-42899188	0.00607426741537543	-1.06949163329919	0.017	0.036	1
chr5-150302621-150303082	0.00607426741537543	-1.06949163329919	0.017	0.036	1
chr1-46667528-46668784	0.00607753365887264	-0.383023283335621	0.196	0.244	1
chr13-48493324-48494122	0.00607856732852188	-1.48193928505807	0.011	0.027	1
chr1-88890546-88892883	0.00607867264680994	0.317113248223679	0.358	0.304	1
chr10-116848686-116850147	0.00607948814945943	-0.315167061560484	0.193	0.243	1
chr11-126091761-126092494	0.00608467451069273	0.628157347703358	0.124	0.087	1
chr1-94250374-94250648	0.00608523572770924	0.876804541736738	0.059	0.034	1
chr6-134197907-134198435	0.00608576591635328	-0.657322984882249	0.084	0.12	1
chrX-119482260-119483129	0.00608622432635176	0.617920185132123	0.105	0.071	1
chr13-113493284-113493678	0.00608661853640322	-0.436632354979406	0.122	0.164	1
chr6-44002013-44002604	0.00608926078913726	0.507161422753421	0.117	0.081	1
chr14-85586751-85588002	0.00608959458558442	-0.720494211027761	0.047	0.076	1
chr9-36319779-36320775	0.00609327355094083	0.394739000767061	0.155	0.113	1
chr7-92602332-92603389	0.00609467059221535	-0.794458489071314	0.026	0.05	1
chr2-208129735-208130686	0.006098140837071	-0.438809850824816	0.122	0.164	1
chr15-61621068-61621445	0.00609936619580738	-1.02479185827989	0.021	0.043	1
chr18-29839946-29840443	0.00609936619580738	-1.02479185827989	0.021	0.043	1
chr2-112187881-112188438	0.00609936619580738	-1.02479185827989	0.021	0.043	1
chr19-2171346-2171549	0.0060996764796706	-1.29252276322929	0.015	0.033	1
chr16-89410731-89411165	0.00609969933470674	0.768215561878991	0.063	0.037	1
chrX-130173031-130173671	0.006100544723343	-0.710624677218917	0.039	0.066	1
chr2-236998038-236999070	0.00610062516918684	1.00084029129222	0.04	0.019	1
chr4-140237390-140238833	0.00610135422077141	-0.508332458241412	0.137	0.179	1
chr8-127246925-127248004	0.00610421316854565	-0.511977696378482	0.134	0.176	1
chr18-57742955-57743490	0.00610607016219429	-0.911401242610165	0.033	0.058	1
chr19-43799729-43800167	0.00610709869569732	-1.0767415998949	0.024	0.047	1
chr8-130302215-130303339	0.00610970791214063	-0.310248307912772	0.215	0.268	1
chr11-8258731-8259168	0.00611046870056278	-1.43479266062677	0.011	0.027	1
chr11-35214590-35215250	0.00611046870056278	-1.43479266062677	0.011	0.027	1
chr2-192499487-192499826	0.00611628835178127	-1.03112278207528	0.017	0.036	1
chr7-65984130-65984545	0.00611859470002976	0.712514752433057	0.09	0.058	1
chr16-9047395-9048333	0.00612557137298048	-0.423991996072363	0.165	0.21	1
chr3-30707960-30709024	0.00612567878344173	-0.738928099201662	0.032	0.057	1
chr12-12839767-12840258	0.00612893409200418	-0.542829307602779	0.093	0.13	1
chr2-10946464-10947545	0.00613156893994101	-0.433100551512515	0.151	0.196	1
chr9-34850888-34851669	0.0061334255633208	-0.715508313403189	0.032	0.057	1
chr11-95398516-95399028	0.00613870820558646	-1.25310553710713	0.015	0.033	1
chr15-40338684-40339272	0.0061387442741657	-0.41346528611599	0.209	0.257	1
chr4-158209802-158210689	0.0061413671735422	0.389003776615854	0.224	0.177	1
chr1-76906195-76906906	0.00614250932240768	-1.38605310284326	0.011	0.027	1
chr2-112715132-112715521	0.00614250932240768	-1.38605310284326	0.011	0.027	1
chr22-46462537-46463082	0.00614250932240768	-1.38605310284326	0.011	0.027	1
chr5-107680746-107681207	0.00614250932240768	-1.38605310284326	0.011	0.027	1
chr5-140148588-140148820	0.00614250932240768	-1.38605310284326	0.011	0.027	1
chr2-108928266-108928743	0.0061433765286502	0.765322272684304	0.055	0.03	1
chr19-39045638-39046472	0.00614372885405545	0.606677142778298	0.107	0.073	1
chr19-45534770-45535092	0.00614463549883804	1.03603827126635	0.04	0.019	1
chr14-105489749-105491907	0.00614772313511917	0.250750049841179	0.564	0.522	1
chr1-6800240-6801044	0.00615001592496924	-1.23839490234871	0.015	0.033	1
chr10-43225569-43226084	0.00615006538282049	-0.992590027969061	0.021	0.043	1
chr11-69140641-69140905	0.00615006538282049	-0.992590027969061	0.021	0.043	1
chr8-124266940-124267376	0.00615321860505355	-0.453827917194258	0.105	0.146	1
chr10-126423799-126424487	0.00615798449313101	-0.992445184017354	0.021	0.043	1
chr5-39638661-39639201	0.00615798449313101	-0.992445184017354	0.021	0.043	1
chr8-128441828-128442414	0.00616080666572412	-1.35751983584446	0.011	0.027	1
chr5-140322721-140323712	0.00616843996643184	-0.620125364691293	0.076	0.111	1
chr22-33539684-33540769	0.00616974491613409	0.664773144102649	0.109	0.075	1
chr7-47452670-47454022	0.00617683484028742	-0.461517661024481	0.118	0.159	1
chr11-70312852-70313284	0.00617783405154908	-1.33560919613993	0.011	0.027	1
chr15-36373584-36373898	0.00617783405154908	-1.33560919613993	0.011	0.027	1
chr2-159091454-159091697	0.00617783405154908	-1.33560919613993	0.011	0.027	1
chr15-40063390-40063985	0.00617795316904746	-1.2125810321122	0.015	0.033	1
chr2-19120968-19121691	0.00617795316904746	-1.2125810321122	0.015	0.033	1
chr2-137192759-137193255	0.00617795316904746	-1.2125810321122	0.015	0.033	1
chr4-88166428-88166919	0.00617795316904746	-1.2125810321122	0.015	0.033	1
chr4-186831411-186831865	0.00617795316904746	-1.2125810321122	0.015	0.033	1
chr7-5629911-5630504	0.00617795316904746	-1.2125810321122	0.015	0.033	1
chr7-12137159-12137610	0.00617795316904746	-1.2125810321122	0.015	0.033	1
chr20-22489763-22491246	0.00618314016868771	0.434481183364577	0.242	0.195	1
chr5-172733156-172733955	0.00618379460971972	-0.349575284584207	0.168	0.216	1
chr1-152516967-152517863	0.00618684067060628	-0.453203586581485	0.129	0.171	1
chr1-230742421-230742809	0.00618740875343538	1.00068030897555	0.04	0.019	1
chr20-37380282-37380610	0.00619185147379694	0.655514757233239	0.095	0.062	1
chr18-31230255-31231247	0.00619235325260091	-0.683752402263393	0.06	0.092	1
chr1-155077489-155078218	0.00619339738933027	-0.525800226719984	0.079	0.115	1
chr14-68554887-68555729	0.00619440360512686	-0.993413201342462	0.03	0.054	1
chr2-82779624-82780417	0.00619440375162018	-0.946187165731128	0.03	0.054	1
chr13-99679181-99679775	0.00619730626511649	-1.11310403688505	0.015	0.033	1
chr1-218742526-218743222	0.00619997346065864	-0.960952722977974	0.021	0.043	1
chr6-116572185-116572465	0.00619997346065864	-0.960952722977974	0.021	0.043	1
chr15-66940286-66940757	0.00620070409848136	-0.692505785922694	0.043	0.071	1
chr1-4962908-4963638	0.00620109400448914	-0.962414852665177	0.021	0.043	1
chr15-93828925-93829927	0.00620381338991265	-0.292542074800084	0.208	0.259	1
chr3-64213879-64214989	0.00620451575598634	-0.695048990664645	0.043	0.071	1
chr15-60370460-60370848	0.00620693065223957	-0.563832733750082	0.054	0.085	1
chr20-5864859-5865494	0.00620773205339326	-0.768620112204009	0.036	0.062	1
chr6-44050915-44051778	0.00620773205339326	-0.768620112204009	0.036	0.062	1
chr2-7992653-7993534	0.00620900804903941	-0.791807059798807	0.04	0.067	1
chr2-216917896-216918397	0.00620967183382564	-0.953550689760223	0.017	0.036	1
chr20-4375253-4376304	0.00621176915612359	-1.02038488246093	0.024	0.047	1
chr16-11093645-11094492	0.00621238016148509	-1.33289223970043	0.013	0.03	1
chr2-11048160-11048657	0.00621238016148509	-1.33289223970043	0.013	0.03	1
chr7-76369095-76369401	0.00621238016148509	-1.33289223970043	0.013	0.03	1
chr1-41305317-41306303	0.00621492506272864	-1.04931462359403	0.024	0.047	1
chr3-187062456-187064514	0.00621737048624857	-0.36911957815467	0.206	0.254	1
chr16-30597847-30598509	0.00621891180458721	0.932742392907497	0.056	0.031	1
chr22-35379136-35379470	0.00621891180458721	0.932742392907497	0.056	0.031	1
chr9-133029953-133031146	0.00622090983698686	0.251035012958646	0.378	0.319	1
chr1-97245580-97246165	0.00622242944991242	-1.17088523605276	0.015	0.033	1
chr13-23510775-23511326	0.00622242944991242	-1.17088523605276	0.015	0.033	1
chr15-36392571-36393037	0.00622242944991242	-1.17088523605276	0.015	0.033	1
chr19-54631542-54632111	0.00622242944991242	-1.17088523605276	0.015	0.033	1
chr5-56711020-56711543	0.00622242944991242	-1.17088523605276	0.015	0.033	1
chr7-142712045-142712621	0.00622242944991242	-1.17088523605276	0.015	0.033	1
chr1-33436869-33437145	0.00622555061398553	-1.26163365362964	0.011	0.027	1
chr13-85313470-85314348	0.00622876802600044	-0.687932482403878	0.043	0.071	1
chr21-42025134-42025921	0.00622892065519032	-1.16060882500263	0.015	0.033	1
chr3-8509934-8510325	0.00622892065519032	-1.16060882500263	0.015	0.033	1
chr8-100499332-100499742	0.00622892065519032	-1.16060882500263	0.015	0.033	1
chr9-86238937-86239414	0.00622892065519032	-1.16060882500263	0.015	0.033	1
chr4-40363196-40364219	0.00623102982367579	0.713652740208214	0.078	0.049	1
chrX-88284897-88285134	0.0062342299763471	2.05224373706576	0.018	0.005	1
chr9-108542870-108543769	0.00623441536014822	-0.384623863978189	0.141	0.186	1
chr2-164937392-164938384	0.00623479075261181	0.966000637279082	0.04	0.019	1
chr20-38057209-38057873	0.00623864158976898	-0.597034042561408	0.076	0.111	1
chr11-130477885-130478659	0.00624846222110178	-0.64716974614054	0.065	0.098	1
chr2-139652244-139652743	0.00624861378062241	-1.28863825733693	0.013	0.03	1
chr22-19571297-19571626	0.00624861378062241	-1.28863825733693	0.013	0.03	1
chr8-116517386-116517872	0.00624861378062241	-1.28863825733693	0.013	0.03	1
chr13-24066509-24067133	0.00625023434325885	-0.928606048715443	0.021	0.043	1
chr15-100348572-100348862	0.00625023434325885	-0.928606048715443	0.021	0.043	1
chr12-114163391-114164173	0.00625047913751781	-0.63017477253956	0.076	0.111	1
chr17-81460815-81461981	0.00625191318535237	-0.644682004128508	0.051	0.081	1
chr5-147796557-147797451	0.00625227205704019	-0.686803158904936	0.061	0.093	1
chr15-92819236-92819724	0.00625299609249504	-0.680469636779908	0.043	0.071	1
chr3-185929781-185930024	0.00625346539013554	1.98220508284103	0.018	0.005	1
chr17-79562739-79564022	0.00625533541498072	-0.713086016988011	0.057	0.087	1
chr13-23753191-23753867	0.00625604197490696	-0.672634432995455	0.039	0.066	1
chr1-64744266-64746035	0.00625640625873277	0.426152153939307	0.215	0.17	1
chr5-143051481-143051836	0.00625813445285639	-1.21118974692631	0.011	0.027	1
chr9-108653780-108654950	0.00625813445285639	-1.21118974692631	0.011	0.027	1
chr2-8086804-8087552	0.00625990853506273	-0.801391317538878	0.033	0.058	1
chr1-192879120-192879728	0.00626869675451515	-1.1200843200077	0.015	0.033	1
chr14-61662303-61662858	0.00626946171208268	-0.992845060059785	0.024	0.047	1
chr4-94532248-94532725	0.00626946171208268	-0.992845060059785	0.024	0.047	1
chr1-237684148-237684525	0.00627274291814189	1.90859198893873	0.018	0.005	1
chr11-41377670-41378006	0.00627274291814189	1.90859198893873	0.018	0.005	1
chr15-76366742-76367038	0.00627274291814189	1.90859198893873	0.018	0.005	1
chr16-75944158-75944395	0.00627274291814189	1.90859198893873	0.018	0.005	1
chr4-53315322-53315546	0.00627274291814189	1.90859198893873	0.018	0.005	1
chr6-100904011-100904601	0.00627274291814189	1.90859198893873	0.018	0.005	1
chr7-41916469-41916856	0.00627274291814189	1.90859198893873	0.018	0.005	1
chr3-10192959-10193238	0.00627675855602804	-0.746287928225537	0.036	0.062	1
chr14-104536814-104537585	0.00628437043630524	0.80979697308045	0.059	0.034	1
chr1-19429824-19430823	0.0062847852003383	-0.544383557608036	0.086	0.122	1
chr11-67357898-67358167	0.0062847852003383	-0.544383557608036	0.086	0.122	1
chr1-10975468-10976387	0.00628487758194816	-0.392169309556464	0.149	0.194	1
chr1-220280921-220281419	0.00628909478543851	-1.2429837308588	0.013	0.03	1
chr11-24575211-24575639	0.00628909478543851	-1.2429837308588	0.013	0.03	1
chr17-42098191-42098618	0.00628909478543851	-1.2429837308588	0.013	0.03	1
chr4-108337899-108338275	0.00628909478543851	-1.2429837308588	0.013	0.03	1
chr6-143157968-143158605	0.00628909478543851	-1.2429837308588	0.013	0.03	1
chr7-55185932-55186539	0.00628909478543851	-1.2429837308588	0.013	0.03	1
chr7-121020451-121020918	0.00628909478543851	-1.2429837308588	0.013	0.03	1
chr10-114026226-114027252	0.00629016986246689	-0.41059468323342	0.132	0.175	1
chr15-97683791-97684664	0.00629049480320876	-0.895806705469686	0.037	0.063	1
chr1-183870525-183871470	0.00629052205607683	-0.993159483369775	0.027	0.051	1
chr5-173303709-173304319	0.00629052221674552	-0.967212384760971	0.027	0.051	1
chr6-90368683-90369503	0.00629149465216077	0.386816531789105	0.206	0.159	1
chr1-208119114-208119480	0.0062931617668988	1.83101989662368	0.018	0.005	1
chr11-106424139-106424338	0.0062931617668988	1.83101989662368	0.018	0.005	1
chr3-193207352-193207685	0.0062931617668988	1.83101989662368	0.018	0.005	1
chr5-53368577-53369275	0.0062931617668988	1.83101989662368	0.018	0.005	1
chr2-61015716-61016260	0.00629678634472253	0.830407999485936	0.064	0.038	1
chr2-63741806-63742392	0.00629996388093707	-1.22678419249979	0.013	0.03	1
chr2-180015909-180016820	0.00629996388093707	-1.22678419249979	0.013	0.03	1
chr4-38949258-38949743	0.00629996388093707	-1.22678419249979	0.013	0.03	1
chr4-84596553-84597165	0.006302058476994	-0.899819165233136	0.021	0.043	1
chr17-37671400-37672470	0.00630397034908489	-0.406022730999192	0.132	0.175	1
chr6-387156-387658	0.00630432365829529	-0.879937595857922	0.017	0.036	1
chr8-100806093-100807518	0.00630706300877679	-0.447182538418332	0.204	0.249	1
chr1-17206875-17208322	0.00630721921150351	-0.536750443363932	0.101	0.14	1
chr7-138669078-138669769	0.00630824149570318	-0.900532205787266	0.03	0.054	1
chr13-97946060-97946357	0.00630868961532417	-1.07838852394826	0.015	0.033	1
chr17-8531852-8532725	0.00630930701912037	0.703220845222261	0.063	0.037	1
chr2-65069823-65070815	0.0063095761964416	-0.392684099954716	0.174	0.222	1
chr2-47534054-47535226	0.00631680520897077	-0.630440869203593	0.051	0.081	1
chr10-88234079-88234737	0.00631722401570885	0.914700698423004	0.056	0.031	1
chr11-91984026-91984491	0.00631776767349424	-0.702933209337756	0.036	0.062	1
chr17-80900720-80901686	0.00632128171878547	-0.964999396229136	0.024	0.047	1
chr4-56026278-56026922	0.00632441701196649	-0.963759181880103	0.024	0.047	1
chr19-29819797-29820358	0.00632795570487877	-0.910761654127668	0.024	0.047	1
chr15-61748414-61749798	0.00632925609349882	-0.377486285090152	0.161	0.207	1
chr21-29656371-29657178	0.00632929900265802	-0.731245020164862	0.036	0.062	1
chr13-36870590-36871284	0.00632961234061054	-0.767106054408062	0.044	0.072	1
chr19-47657575-47657988	0.00633615037714109	0.793063171246472	0.059	0.034	1
chr7-30322350-30323301	0.00633666926257658	-1.1825302101363	0.013	0.03	1
chr11-69093859-69094859	0.00633702968986793	0.805290166657315	0.064	0.038	1
chr4-138951850-138952763	0.00633755276845225	-1.19326314512831	0.019	0.04	1
chr15-66817871-66818370	0.00633782730593748	-0.737153134355055	0.048	0.077	1
chr7-151403602-151404569	0.00634070179853864	-0.327441890104551	0.215	0.267	1
chr3-132225682-132225928	0.00634316745928504	1.65041440777137	0.018	0.005	1
chr7-77766211-77766713	0.00634316745928504	1.65041440777137	0.018	0.005	1
chr17-49146713-49147331	0.00635012480941844	-0.853388969051373	0.041	0.068	1
chr1-6343110-6344173	0.00635725783005789	0.44681970324406	0.187	0.144	1
chr21-44752522-44753474	0.00636047391026706	-0.48811578655955	0.103	0.143	1
chr20-31712081-31713588	0.00636095308188594	0.278343946152033	0.463	0.41	1
chr12-123290943-123291246	0.00636269387932938	1.57284231545631	0.018	0.005	1
chr6-3032997-3033300	0.00636269387932938	1.57284231545631	0.018	0.005	1
chr7-28629283-28629743	0.00636269387932938	1.57284231545631	0.018	0.005	1
chr15-101501727-101502226	0.00636351176294016	0.654999661451587	0.063	0.037	1
chr8-141893452-141894088	0.00636407253881757	-0.558184368541952	0.081	0.117	1
chr3-46565556-46566686	0.00636471502526971	-0.608833205114728	0.059	0.091	1
chr1-38029597-38030792	0.00636517583836368	-0.4001560750646	0.145	0.19	1
chr19-13031569-13032477	0.00636567398297156	-0.649003509677506	0.066	0.099	1
chr6-134295577-134296425	0.00636715252346913	-0.346087692974598	0.133	0.178	1
chr7-47573904-47574334	0.00637003265185019	-0.621420820485434	0.051	0.081	1
chr4-185810653-185812370	0.00637122445820234	0.465900000950713	0.117	0.081	1
chr1-210597568-210598527	0.00637268063832623	-0.801391317538878	0.033	0.058	1
chr8-140309392-140310346	0.00637372879676091	-0.849829851164078	0.041	0.068	1
chr6-39184866-39185677	0.00637542646482077	0.611818938337592	0.107	0.073	1
chr17-77389593-77390256	0.00637847043169661	-0.567406021246906	0.069	0.103	1
chr3-186514337-186514576	0.00637995711020241	1.74613326865791	0.022	0.008	1
chr1-41672064-41672594	0.00638058993595272	0.715086862171673	0.085	0.054	1
chr7-116425808-116426813	0.00638592640695458	0.404018176690012	0.195	0.15	1
chr7-74272434-74272921	0.00638686286647952	-0.795450709148153	0.033	0.058	1
chr5-36739519-36739945	0.00638857929942741	1.18722107885988	0.037	0.017	1
chr13-21174752-21174978	0.00638892079869071	-0.72619475673606	0.048	0.077	1
chr2-64866717-64867180	0.00638892079869071	-0.72619475673606	0.048	0.077	1
chr9-121720007-121721262	0.00639026739143755	-0.330330691509745	0.126	0.17	1
chr5-60652001-60652762	0.00639136348579016	1.02788541717177	0.048	0.025	1
chr7-25849437-25850198	0.00639317934562277	-0.549224874101767	0.087	0.123	1
chr11-77705120-77706424	0.00639455971238523	-0.420416767040825	0.126	0.168	1
chr18-7950502-7951096	0.00639562029227995	-0.404895728467506	0.113	0.155	1
chr7-142898200-142899160	0.00639606756777787	0.60250482736177	0.095	0.062	1
chr1-111919926-111920785	0.00639693834517431	-0.712107149915974	0.04	0.067	1
chr13-44218398-44219197	0.0063979971079197	0.681167211915982	0.073	0.045	1
chrX-118702484-118703129	0.0064000604608499	-0.672856862926923	0.052	0.082	1
chrX-72269493-72271413	0.00640164802133128	-0.560500824228624	0.088	0.124	1
chr20-34875710-34876890	0.00640252616611502	0.230712404023817	0.67	0.631	1
chr19-55486821-55487849	0.00640259057123115	-0.405929682763379	0.129	0.172	1
chr1-224057847-224058685	0.00640345004771056	-0.655270814123689	0.072	0.106	1
chr7-158821146-158822017	0.00640521643992049	-0.37668017413181	0.148	0.194	1
chr20-34582715-34583223	0.00640671468243454	-0.883612321659261	0.03	0.054	1
chr2-219215968-219216464	0.00640820718486659	0.526220875779565	0.137	0.099	1
chr18-51339602-51340241	0.00640919363062915	-0.913874786777262	0.027	0.051	1
chr5-113235751-113236906	0.00640956396673294	-0.563910451438636	0.081	0.117	1
chr10-90313622-90314323	0.00640981241882578	-0.738070137951365	0.04	0.067	1
chr6-106097298-106099549	0.00641752104161482	-0.375211868678735	0.173	0.22	1
chr14-55127534-55127866	0.00641892707880454	0.709469693140839	0.085	0.054	1
chrX-68929334-68930052	0.00642090801370389	-0.482677821629695	0.096	0.135	1
chr2-191507050-191507818	0.00642329442231503	0.573054721015761	0.121	0.085	1
chr11-2655710-2656697	0.00642432935676623	-0.639710002281569	0.066	0.099	1
chr13-33642357-33643303	0.0064259754326275	-0.828372814702814	0.045	0.073	1
chr2-25997493-25998096	0.00642787799279983	0.398617400211939	0.231	0.185	1
chr19-52200002-52200388	0.0064280371970379	-0.990545594740017	0.011	0.027	1
chr1-117686169-117686608	0.00642848863204563	3.3357359241215	0.01	0.001	1
chr6-4790535-4790734	0.00642848863204563	3.3357359241215	0.01	0.001	1
chrX-113399574-113400635	0.00643021485883702	-0.570409285611229	0.09	0.126	1
chr3-13595108-13595775	0.00643427430394202	-0.666151650949743	0.052	0.082	1
chr2-45218852-45219465	0.00643434252023009	1.15168719743199	0.037	0.017	1
chr1-3255772-3256074	0.00643440806251392	3.19956499057423	0.01	0.001	1
chr10-50374998-50375205	0.00643440806251392	3.19956499057423	0.01	0.001	1
chr10-109895467-109895666	0.00643440806251392	3.19956499057423	0.01	0.001	1
chr11-80255037-80255236	0.00643440806251392	3.19956499057423	0.01	0.001	1
chr15-90603949-90604194	0.00643440806251392	3.19956499057423	0.01	0.001	1
chr18-67805326-67805554	0.00643440806251392	3.19956499057423	0.01	0.001	1
chr2-158739467-158739667	0.00643440806251392	3.19956499057423	0.01	0.001	1
chr21-17476079-17476278	0.00643440806251392	3.19956499057423	0.01	0.001	1
chr3-119779589-119780078	0.00643440806251392	3.19956499057423	0.01	0.001	1
chr4-16516847-16517046	0.00643440806251392	3.19956499057423	0.01	0.001	1
chr4-128794031-128794230	0.00643440806251392	3.19956499057423	0.01	0.001	1
chr5-107630213-107630449	0.00643440806251392	3.19956499057423	0.01	0.001	1
chrX-35622024-35622299	0.00643440806251392	3.19956499057423	0.01	0.001	1
chr12-31231583-31231885	0.00643477870478486	-1.12927916587469	0.019	0.04	1
chr3-128338930-128339313	0.00643477870478486	-1.12927916587469	0.019	0.04	1
chr7-30403485-30403946	0.00643477870478486	-1.12927916587469	0.019	0.04	1
chr13-113207925-113210288	0.00643489968302951	-0.186895003348218	0.507	0.566	1
chr11-65390331-65391280	0.00643745170594	-0.515375399192667	0.094	0.131	1
chr7-40977301-40978221	0.00643901443260707	-0.807453385082141	0.03	0.054	1
chr15-52728627-52729263	0.00643991720412739	-0.778345648433088	0.033	0.058	1
chr2-36578588-36579889	0.00644199745467176	0.700877726069816	0.096	0.064	1
chr3-138081742-138082942	0.00644491847387233	-0.533312997084673	0.093	0.13	1
chr11-17164145-17165587	0.00644513020398212	0.614242437348519	0.101	0.068	1
chr11-68329689-68330243	0.00644533603991149	-0.663197133032214	0.067	0.1	1
chrX-96473908-96475074	0.00644605765591381	0.609192448317401	0.096	0.063	1
chr8-134640793-134641471	0.00644756151786192	0.969348895426871	0.044	0.022	1
chr5-126623966-126624873	0.00645363971435088	-0.663192503943908	0.052	0.082	1
chr8-73184573-73185639	0.00645372992665142	-0.489725015596513	0.143	0.186	1
chr9-132994169-132995294	0.00645446484075509	-0.36790724252939	0.174	0.222	1
chr11-100557985-100558498	0.00645642831843172	0.97339884847027	0.048	0.025	1
chr22-36757388-36757903	0.00645642831843172	0.97339884847027	0.048	0.025	1
chr4-86972919-86973342	0.00645642831843172	0.97339884847027	0.048	0.025	1
chr20-50460395-50461024	0.00645757857070727	0.498582653357502	0.135	0.097	1
chr20-4900822-4901350	0.00646107604583572	-0.767906538814914	0.054	0.084	1
chr10-34427156-34427557	0.00646165242929549	1.57689079168028	0.022	0.008	1
chr16-75535542-75536253	0.00646165242929549	1.57689079168028	0.022	0.008	1
chr3-119695474-119695794	0.00646165242929549	1.57689079168028	0.022	0.008	1
chr6-76490444-76490752	0.00646165242929549	1.57689079168028	0.022	0.008	1
chr8-144069948-144070242	0.00646165242929549	1.57689079168028	0.022	0.008	1
chrX-23318014-23318425	0.00646165242929549	1.57689079168028	0.022	0.008	1
chr15-63050953-63051673	0.00646386399513267	0.532928896560882	0.173	0.132	1
chr6-47058922-47059773	0.00646806602233517	-0.580008005549459	0.059	0.091	1
chr17-75691546-75692126	0.00646868601063796	-0.758578789514906	0.049	0.078	1
chr16-89581043-89582544	0.00646985213531918	-0.351071828924476	0.211	0.259	1
chr6-7532095-7532568	0.00647314576904727	0.747333967409883	0.059	0.034	1
chr5-125408473-125409775	0.00648076202532609	-0.337346074934644	0.19	0.24	1
chr20-50292226-50293720	0.00648192463489029	-0.46504894189242	0.154	0.198	1
chr20-47351675-47352776	0.00648317490923911	-0.554593700046703	0.069	0.103	1
chr10-97857868-97858271	0.00648387561373276	-1.09619058044553	0.019	0.04	1
chr13-19876770-19877479	0.00648387561373276	-1.09619058044553	0.019	0.04	1
chr17-57368863-57369371	0.00648387561373276	-1.09619058044553	0.019	0.04	1
chr5-155149917-155150428	0.00648387561373276	-1.12927916587469	0.019	0.04	1
chr1-93623872-93624207	0.0064855108219561	-0.882250600524346	0.024	0.047	1
chr3-151395789-151396110	0.00648611951398157	-2.11071896246212	0.005	0.017	1
chr1-39785397-39785857	0.0064866480762126	-0.817269467286698	0.037	0.063	1
chr1-53449645-53450187	0.00648872347919133	-0.877718105315396	0.024	0.047	1
chr17-74419968-74420396	0.0064888951630892	0.942473086261626	0.044	0.022	1
chr1-19179595-19179901	0.00649112485699621	1.51575723393544	0.022	0.008	1
chr10-114163534-114163975	0.00649112485699621	1.51575723393544	0.022	0.008	1
chr12-67562872-67563205	0.00649112485699621	1.51575723393544	0.022	0.008	1
chr2-38010984-38011279	0.00649112485699621	1.51575723393544	0.022	0.008	1
chr2-147067955-147068388	0.00649112485699621	1.51575723393544	0.022	0.008	1
chr20-2585614-2586099	0.00649112485699621	1.51575723393544	0.022	0.008	1
chr3-75144278-75144682	0.00649112485699621	1.51575723393544	0.022	0.008	1
chr4-41913529-41913852	0.00649112485699621	1.51575723393544	0.022	0.008	1
chr4-137733194-137733437	0.00649112485699621	1.51575723393544	0.022	0.008	1
chr5-171273334-171273576	0.00649112485699621	1.51575723393544	0.022	0.008	1
chr8-118961931-118962230	0.00649112485699621	1.51575723393544	0.022	0.008	1
chr9-112439788-112440176	0.00649112485699621	1.51575723393544	0.022	0.008	1
chrX-72554125-72555144	0.00649242975878139	0.50601641820778	0.207	0.163	1
chr13-31908659-31909300	0.00649331452541944	-0.761973768307453	0.033	0.058	1
chr1-9196268-9197085	0.00649602892782023	-0.416078189118139	0.113	0.155	1
chr11-15901131-15902144	0.00650356795264052	0.827275698526977	0.056	0.031	1
chr21-45430439-45430638	0.00650606448600009	-2.04392456274928	0.005	0.017	1
chr3-131502023-131503354	0.00650773820409082	-0.362353804892865	0.129	0.172	1
chr2-183178347-183179724	0.00650792883282093	-0.872316577692213	0.027	0.051	1
chr22-20857673-20859390	0.00651077548346033	0.286768814041323	0.486	0.444	1
chr11-72771293-72771767	0.00651087930671336	-0.68658792943564	0.048	0.077	1
chr10-68900475-68901810	0.00651192005272294	0.250220624973916	0.43	0.377	1
chr12-108312612-108313319	0.0065124246839306	0.845551594730348	0.056	0.031	1
chr22-22753581-22754343	0.00651623065169375	0.768215561878991	0.064	0.038	1
chr15-80160436-80161032	0.0065226350167357	-0.863430350882327	0.027	0.051	1
chr3-187947041-187947400	0.0065226350167357	-0.863430350882327	0.027	0.051	1
chr6-75524263-75524927	0.00652320990517448	-0.5626189394321	0.051	0.081	1
chr2-29725653-29725994	0.00652605350727057	-1.97388692876202	0.005	0.017	1
chr8-133716976-133717317	0.00652605350727057	-1.97388692876202	0.005	0.017	1
chr1-182068956-182069323	0.00652631835620493	0.732010895734373	0.059	0.034	1
chr19-42606518-42607080	0.00652694146386768	-0.705240895705769	0.053	0.083	1
chr6-130178414-130179041	0.00652694146386768	-0.705240895705769	0.053	0.083	1
chr1-218865523-218865916	0.00653296523808921	1.07411635668752	0.037	0.017	1
chr22-37178096-37178785	0.0065332972359388	-1.06232525002091	0.019	0.04	1
chr5-73812467-73813649	0.00653331929083319	-0.4693927045019	0.115	0.155	1
chr16-14399036-14400151	0.00653555722504381	-0.345119631935488	0.166	0.214	1
chr19-43669701-43670422	0.0065382873466621	0.210298471300937	0.288	0.229	1
chr15-77875117-77875462	0.00653940260651078	-0.704981324842059	0.04	0.067	1
chr7-135733592-135733965	0.00654149580349246	1.40900289565628	0.022	0.008	1
chr7-139770913-139771680	0.00654229850560651	-0.497888136557622	0.099	0.138	1
chrX-46262931-46263867	0.00654572483384232	-0.497838188058463	0.086	0.122	1
chr1-57411322-57411622	0.00654608606974335	-1.90027496191295	0.005	0.017	1
chr1-203933850-203934394	0.00654608606974335	-1.90027496191295	0.005	0.017	1
chr10-97532988-97533271	0.00654608606974335	-1.90027496191295	0.005	0.017	1
chr11-104705659-104706032	0.00654608606974335	-1.90027496191295	0.005	0.017	1
chr11-130831413-130831721	0.00654608606974335	-1.90027496191295	0.005	0.017	1
chr13-28724806-28725421	0.00654608606974335	-1.90027496191295	0.005	0.017	1
chr14-58977243-58977659	0.00654608606974335	-1.90027496191295	0.005	0.017	1
chr15-70437152-70437375	0.00654608606974335	-1.90027496191295	0.005	0.017	1
chr5-114327372-114327786	0.00654608606974335	-1.90027496191295	0.005	0.017	1
chr8-124814725-124815049	0.00654608606974335	-1.90027496191295	0.005	0.017	1
chr8-126618797-126619014	0.00654608606974335	-1.90027496191295	0.005	0.017	1
chr9-69444072-69444343	0.00654608606974335	-1.90027496191295	0.005	0.017	1
chr10-44111931-44112820	0.00654845081318685	-0.832072133462046	0.03	0.054	1
chr18-21599687-21601230	0.0065526560925734	0.316359798201154	0.398	0.343	1
chr12-121452034-121453125	0.00655680446216458	-0.506800211506519	0.12	0.16	1
chr15-51038045-51038910	0.00655752317389356	-0.60675875085344	0.047	0.076	1
chr1-59142941-59143456	0.00655844307319002	0.491513514304448	0.111	0.076	1
chr7-76282300-76283018	0.0065617076551733	-0.738928099201662	0.033	0.058	1
chr1-44485723-44485928	0.00656729848302489	-1.82270412116849	0.005	0.017	1
chr1-65429623-65430057	0.00656729848302489	-1.82270412116849	0.005	0.017	1
chr10-107610871-107611320	0.00656729848302489	-1.82270412116849	0.005	0.017	1
chr11-47083985-47084226	0.00656729848302489	-1.82270412116849	0.005	0.017	1
chr13-41900989-41901279	0.00656729848302489	-1.82270412116849	0.005	0.017	1
chr14-76968659-76968972	0.00656729848302489	-1.82270412116849	0.005	0.017	1
chr16-71393821-71394310	0.00656729848302489	-1.82270412116849	0.005	0.017	1
chr18-2150589-2151298	0.00656729848302489	-1.82270412116849	0.005	0.017	1
chr18-34808217-34808510	0.00656729848302489	-1.82270412116849	0.005	0.017	1
chr2-54483466-54483823	0.00656729848302489	-1.82270412116849	0.005	0.017	1
chr2-119991429-119991716	0.00656729848302489	-1.82270412116849	0.005	0.017	1
chr2-176582972-176583210	0.00656729848302489	-1.82270412116849	0.005	0.017	1
chr22-16955546-16956046	0.00656729848302489	-1.82270412116849	0.005	0.017	1
chr5-166251838-166252098	0.00656729848302489	-1.82270412116849	0.005	0.017	1
chr6-78615575-78615895	0.00656729848302489	-1.82270412116849	0.005	0.017	1
chr6-108721340-108721620	0.00656729848302489	-1.82270412116849	0.005	0.017	1
chr7-74642045-74642249	0.00656729848302489	-1.82270412116849	0.005	0.017	1
chr8-102537565-102537803	0.00656729848302489	-1.82270412116849	0.005	0.017	1
chr11-11218112-11218843	0.00656922921518351	1.34786933791144	0.022	0.008	1
chr3-24451440-24451897	0.00656922921518351	1.34786933791144	0.022	0.008	1
chr8-136489134-136489454	0.00656922921518351	1.34786933791144	0.022	0.008	1
chr19-34351176-34351903	0.00657171508066003	0.621006277483933	0.118	0.083	1
chr9-123376660-123377855	0.00657267820899879	-0.491249233307605	0.125	0.166	1
chr1-85580089-85581755	0.00657375228516515	0.268241277225672	0.386	0.331	1
chr6-2028489-2029661	0.00657634797229732	-0.841605575767426	0.027	0.051	1
chr7-139731154-139732555	0.00658111822586065	-0.285189013270308	0.2	0.253	1
chr5-471984-474029	0.00658243052786863	-0.276376635983123	0.443	0.496	1
chr7-93591123-93592415	0.00658285728214143	0.797539422538283	0.056	0.031	1
chrX-37459759-37461229	0.0065854079687385	-0.661500164108099	0.057	0.087	1
chr20-56220905-56221562	0.00658583737710941	-0.415847018970902	0.117	0.158	1
chr10-53025142-53025596	0.00659076075464719	0.871831831319471	0.052	0.028	1
chr2-120820773-120821223	0.00659122585811784	-1.02764582842488	0.019	0.04	1
chr4-10643492-10644328	0.00659122585811784	-1.02764582842488	0.019	0.04	1
chr14-75254210-75255239	0.00659244912477249	0.440788391054197	0.198	0.154	1
chr3-13110686-13112629	0.00659543987803552	-0.368383205362824	0.128	0.171	1
chrX-54177878-54178391	0.00659586360185489	0.790811076513656	0.056	0.031	1
chr3-31531516-31533713	0.00660137514970975	0.304277167232545	0.407	0.358	1
chr7-77006297-77007038	0.00660232076821347	-0.687932482403878	0.044	0.072	1
chr1-209860154-209860600	0.00660383726673003	0.876804541736738	0.06	0.035	1
chr17-41131438-41132400	0.00660514582371667	-0.461986870926588	0.097	0.136	1
chr20-35146356-35147983	0.0066054365485161	-0.196154270240822	0.351	0.409	1
chr3-177523373-177524433	0.00660771569550777	-0.442973086653229	0.124	0.166	1
chr1-229027395-229027918	0.00660994060486811	-0.801566100274681	0.037	0.063	1
chr1-50873264-50873980	0.00661084127788668	0.563134741208188	0.123	0.086	1
chr8-47260281-47261525	0.00661185151018509	0.359493210763762	0.257	0.208	1
chr10-847681-848110	0.00661419033341666	-3.45215911301587	0.001	0.01	1
chr13-39968854-39969113	0.00662001592830147	-3.3277428847314	0.001	0.01	1
chr2-5978391-5978653	0.00662001592830147	-3.3277428847314	0.001	0.01	1
chr20-7637212-7637446	0.00662001592830147	-3.3277428847314	0.001	0.01	1
chr14-52457565-52458480	0.00662012383623259	-0.558346356538705	0.059	0.091	1
chr8-127809148-127810576	0.0066229542205248	-0.375410430781022	0.214	0.263	1
chr1-46580402-46580714	0.0066260930462621	-3.19157580974741	0.001	0.01	1
chr1-76269206-76269462	0.0066260930462621	-3.19157580974741	0.001	0.01	1
chr1-183840200-183840399	0.0066260930462621	-3.19157580974741	0.001	0.01	1
chr10-73225608-73225807	0.0066260930462621	-3.19157580974741	0.001	0.01	1
chr11-87778383-87778606	0.0066260930462621	-3.19157580974741	0.001	0.01	1
chr11-121141177-121141376	0.0066260930462621	-3.19157580974741	0.001	0.01	1
chr13-52695893-52696092	0.0066260930462621	-3.19157580974741	0.001	0.01	1
chr15-87619275-87619484	0.0066260930462621	-3.19157580974741	0.001	0.01	1
chr19-48284929-48285151	0.0066260930462621	-3.19157580974741	0.001	0.01	1
chr2-120970495-120970694	0.0066260930462621	-3.19157580974741	0.001	0.01	1
chr2-129820433-129820632	0.0066260930462621	-3.19157580974741	0.001	0.01	1
chr2-145106332-145106575	0.0066260930462621	-3.19157580974741	0.001	0.01	1
chr21-32585975-32586174	0.0066260930462621	-3.19157580974741	0.001	0.01	1
chr4-155604838-155605094	0.0066260930462621	-3.19157580974741	0.001	0.01	1
chr5-169192625-169192848	0.0066260930462621	-3.19157580974741	0.001	0.01	1
chr5-174759163-174759362	0.0066260930462621	-3.19157580974741	0.001	0.01	1
chr7-109984785-109985029	0.0066260930462621	-3.19157580974741	0.001	0.01	1
chr8-132853066-132853340	0.0066260930462621	-3.19157580974741	0.001	0.01	1
chr1-19957522-19958111	0.00662663924322363	1.00031002770495	0.037	0.017	1
chr5-141877596-141879492	0.00662669753992789	-0.278799278185517	0.323	0.379	1
chr3-196650715-196651565	0.006627764901633	-0.555258826896667	0.089	0.125	1
chr7-16609793-16610312	0.0066329316731948	1.00050438983845	0.037	0.017	1
chr2-8539739-8540318	0.00663332344119703	0.95763751423666	0.057	0.032	1
chr13-110907940-110908972	0.00663733139711922	-0.343308639784933	0.268	0.318	1
chr5-60196108-60196812	0.00663940460152527	-0.507067019332671	0.092	0.129	1
chr14-105989792-105990189	0.00663955322188069	-1.56451264156539	0.005	0.017	1
chr3-136122049-136122313	0.00663955322188069	-1.56451264156539	0.005	0.017	1
chr20-45499829-45500432	0.00664178317430034	-0.540049463058	0.075	0.11	1
chr4-74544733-74545745	0.00664212560228837	-0.779734553731922	0.045	0.073	1
chr11-58573452-58573924	0.0066439562569089	-0.761835525949566	0.045	0.073	1
chr11-74026550-74027298	0.00664684714130417	-0.750528577287965	0.041	0.068	1
chr13-77515738-77516634	0.00664684714130417	-0.750528577287965	0.041	0.068	1
chr1-172005476-172006357	0.00664846847455267	-0.638816739819914	0.057	0.087	1
chr5-14189867-14190821	0.00665028177088864	-0.472555585443802	0.127	0.168	1
chr16-69016850-69017850	0.00665428883783222	-0.73691393764986	0.049	0.078	1
chr16-67017704-67018274	0.00665468741910484	0.487335510491927	0.135	0.097	1
chr14-102033657-102034697	0.00665474147472958	0.507993947773457	0.119	0.083	1
chr15-62841032-62841618	0.00665715616508878	-0.676457997223437	0.044	0.072	1
chr12-105213946-105216044	0.00665836440613905	0.268101389757349	0.439	0.387	1
chr11-122642073-122643281	0.00666059867365775	0.352420140570508	0.25	0.2	1
chr11-86567170-86567913	0.00667123950275957	0.554676538503562	0.115	0.08	1
chr1-225509276-225510145	0.00667736995060794	-0.669331204583562	0.048	0.077	1
chr6-21943008-21943211	0.00668498937722886	-2.26031089936476	0.001	0.01	1
chr5-140295324-140295703	0.00668731864954148	-0.957607174200152	0.019	0.04	1
chr19-47863246-47863791	0.00669059909923508	0.564540135018053	0.083	0.052	1
chr18-57624930-57625326	0.00669424011081313	-0.724274325594993	0.037	0.063	1
chr11-134339654-134340393	0.00670040626018985	-0.691702063590328	0.033	0.058	1
chr11-109747480-109748234	0.00670065995330539	-0.871983693378739	0.034	0.059	1
chr7-98217843-98218405	0.00670065995330539	-0.871983693378739	0.034	0.059	1
chr20-32510518-32511534	0.00670213039848772	-0.610224141660527	0.072	0.106	1
chr11-9663379-9664917	0.00670260684460128	0.292758025587766	0.371	0.323	1
chr7-116316545-116317694	0.00670369173049423	-0.514133200268737	0.125	0.165	1
chrX-123797498-123798001	0.00670392910162199	-0.97080391050439	0.031	0.055	1
chr12-124617284-124618047	0.00670858449752433	-0.601371019772565	0.061	0.093	1
chr6-52989951-52990759	0.00671051205333389	-0.486392509157819	0.099	0.138	1
chr1-34825140-34826089	0.00671528916904246	0.611792855289062	0.084	0.053	1
chr2-237861115-237861369	0.00671543179470394	0.712051786332485	0.08	0.051	1
chr11-34653566-34655242	0.00671675342954254	-0.270870037019536	0.417	0.466	1
chr11-45173065-45173481	0.00671792790926349	1.2467811680136	0.034	0.016	1
chr11-114196115-114196751	0.00671792790926349	1.2467811680136	0.034	0.016	1
chr16-75506200-75507005	0.0067185763177942	-0.555251680533715	0.107	0.146	1
chr3-182268435-182269375	0.00672160445469987	-0.84640681880872	0.034	0.059	1
chr10-78934428-78935457	0.0067233658164629	-0.613781945876299	0.052	0.082	1
chrX-41009868-41010840	0.00673070186864119	0.344345611797706	0.215	0.168	1
chr10-11345545-11346148	0.00673096387046242	0.858238386762209	0.065	0.039	1
chr21-45455126-45455928	0.00673236945991414	-0.472276593384976	0.062	0.095	1
chr19-13152708-13153206	0.00673578415484484	0.486411419475314	0.172	0.13	1
chr2-159903446-159905377	0.00673722342613582	0.222584750698956	0.364	0.303	1
chr1-7770654-7772012	0.00673750509447269	0.336020857394443	0.31	0.259	1
chr1-248757470-248758228	0.00673751922240089	0.809576255047796	0.052	0.028	1
chr1-209387117-209387601	0.00673835126752595	-0.841916164052416	0.034	0.059	1
chr20-32638590-32639180	0.00674185966658893	-0.925491268163571	0.019	0.04	1
chr13-32284946-32285761	0.00674443002101617	-0.861652132861659	0.019	0.04	1
chr13-106917431-106918323	0.00674719053951871	-0.56996807779888	0.085	0.121	1
chr15-94470090-94470926	0.00674974776837974	-0.900960590333218	0.038	0.064	1
chrX-154056670-154057115	0.00675068096762991	-0.610980723428424	0.072	0.106	1
chr7-134368779-134369507	0.00675362538867515	0.444529240320887	0.175	0.133	1
chr16-89025797-89026575	0.00675373495060795	-0.522832807427708	0.069	0.103	1
chr6-144660616-144661649	0.00675415906160009	0.604269875844622	0.084	0.053	1
chr11-120280438-120281258	0.00675803659877372	-1.0800041311053	0.022	0.044	1
chr14-77124672-77125171	0.00675837814236352	0.568030302173561	0.096	0.063	1
chr2-47819695-47820128	0.00676065944290687	-1.62718496304161	0.008	0.022	1
chr22-50444601-50444843	0.00676065944290687	-1.62718496304161	0.008	0.022	1
chr4-149465745-149466240	0.00676065944290687	-1.62718496304161	0.008	0.022	1
chr15-32700437-32701048	0.00676247095077542	1.20841201064032	0.034	0.016	1
chr20-13261952-13262411	0.00676247095077542	1.20841201064032	0.034	0.016	1
chr4-182578298-182578737	0.00676247095077542	1.20841201064032	0.034	0.016	1
chr5-142720295-142721289	0.00676567866531831	-0.451635171168479	0.104	0.144	1
chr17-48023342-48025747	0.00676791342244667	0.220003735084241	0.597	0.552	1
chr6-142259219-142259929	0.00676845198041743	0.791284470908425	0.07	0.043	1
chr3-171260922-171262257	0.00676993479117952	-0.320320883789583	0.166	0.214	1
chr11-105719232-105719848	0.00677017676904977	-0.634185883583629	0.048	0.077	1
chr15-41276773-41277206	0.00677565213585816	-0.858431613430539	0.038	0.064	1
chr10-126684059-126684861	0.00677938910167838	-0.60495206537424	0.052	0.082	1
chr18-63682802-63684163	0.00678028342740557	0.437562511237416	0.192	0.149	1
chr1-169569849-169570418	0.00678028749507284	0.615659722712597	0.096	0.064	1
chr15-77884703-77885573	0.00678028749507284	-0.710199645056448	0.064	0.096	1
chr11-60169115-60169827	0.00678619681776781	1.16442584301465	0.045	0.023	1
chr1-30242762-30243431	0.00678922738371696	-1.56853766093181	0.008	0.022	1
chr1-113663320-113663685	0.00678922738371696	-1.56853766093181	0.008	0.022	1
chr13-35994305-35994947	0.00678922738371696	-1.56853766093181	0.008	0.022	1
chr2-1234764-1235003	0.00678922738371696	-1.56853766093181	0.008	0.022	1
chr3-46411969-46412168	0.00678922738371696	-1.56853766093181	0.008	0.022	1
chr4-21780112-21780519	0.00678922738371696	-1.56853766093181	0.008	0.022	1
chr4-122458451-122459019	0.00678922738371696	-1.56853766093181	0.008	0.022	1
chrX-20454099-20454441	0.00678922738371696	-1.56853766093181	0.008	0.022	1
chrX-71514765-71515274	0.00678922738371696	-1.56853766093181	0.008	0.022	1
chr6-44064224-44064923	0.00679254847470105	-0.586986108687712	0.06	0.092	1
chr17-82741085-82741791	0.00679285327742729	0.761643662842173	0.06	0.035	1
chr19-750714-751997	0.00679400825475639	0.361050694053732	0.315	0.266	1
chr13-41610348-41610669	0.00679434197730591	-1.04730015916213	0.025	0.048	1
chr3-14256141-14256940	0.00679434197730591	-1.04730015916213	0.025	0.048	1
chr17-49994902-49995332	0.00679494153668334	-0.744454041762577	0.041	0.068	1
chr11-57294542-57295076	0.00679589000101976	0.581474804041379	0.096	0.063	1
chr7-1182840-1183839	0.00680007770832995	0.497585042751808	0.121	0.085	1
chr14-99066140-99066798	0.00680124550135824	-0.528377383274566	0.076	0.111	1
chr15-82936737-82937475	0.00680290359308325	-0.656811264984491	0.062	0.094	1
chr5-61071097-61071857	0.00680726681276382	1.16899446140889	0.034	0.016	1
chr7-97819039-97819556	0.00680726681276382	1.16899446140889	0.034	0.016	1
chr20-49774955-49775701	0.00680914117005128	-0.245925917108552	0.342	0.4	1
chr1-16156855-16157162	0.00681171402227736	-0.478917875927733	0.099	0.138	1
chr10-5291562-5292284	0.00681280928476172	-0.611606928843897	0.057	0.087	1
chr3-182596849-182598101	0.00681290954945093	0.523874398245304	0.1	0.067	1
chr15-45871049-45871906	0.0068148249403794	-0.704549139487336	0.027	0.051	1
chr1-180579867-180580591	0.0068154798072724	-0.59692841115096	0.052	0.082	1
chr11-128764699-128765160	0.006820027764862	-1.50740488044554	0.008	0.022	1
chr12-38282863-38283233	0.006820027764862	-1.50740488044554	0.008	0.022	1
chr13-41995880-41996308	0.006820027764862	-1.50740488044554	0.008	0.022	1
chr15-38130737-38130952	0.006820027764862	-1.50740488044554	0.008	0.022	1
chr15-63291495-63291854	0.006820027764862	-1.50740488044554	0.008	0.022	1
chr2-54871558-54871995	0.006820027764862	-1.50740488044554	0.008	0.022	1
chr20-53132985-53133414	0.006820027764862	-1.50740488044554	0.008	0.022	1
chr6-37668128-37668607	0.006820027764862	-1.50740488044554	0.008	0.022	1
chr6-41222156-41222751	0.006820027764862	-1.50740488044554	0.008	0.022	1
chr6-112198627-112198941	0.006820027764862	-1.50740488044554	0.008	0.022	1
chr7-103630323-103630671	0.006820027764862	-1.50740488044554	0.008	0.022	1
chr8-48075040-48075477	0.006820027764862	-1.50740488044554	0.008	0.022	1
chr13-98049835-98050533	0.00682036171282006	-0.518651457485367	0.055	0.086	1
chr17-76529376-76530646	0.00682231494064049	-0.704425094133513	0.07	0.103	1
chr12-29920948-29921815	0.00682472388594192	-0.644682004128508	0.053	0.083	1
chr6-32893696-32895283	0.00682482252936021	0.296998660423058	0.352	0.298	1
chr6-4441781-4442471	0.00683057303220215	-1.21351043623827	0.018	0.037	1
chr6-82146016-82146278	0.00683057327397787	-1.17883101464224	0.018	0.037	1
chr10-70649376-70649942	0.00683319656343241	-0.737421512037415	0.045	0.073	1
chr10-77849059-77849469	0.00683528974629304	-0.738467090765651	0.037	0.063	1
chr20-35663523-35665236	0.00684044094203279	-0.160297403930625	0.396	0.459	1
chr17-32518724-32520557	0.00684071376328907	-0.340920902485744	0.164	0.211	1
chr4-68129737-68130228	0.00684140318099063	0.888488410544005	0.057	0.032	1
chr19-41792178-41793362	0.00684231933912264	0.60236718647337	0.137	0.1	1
chr3-150106712-150107180	0.00684380102306512	-1.45929119900904	0.008	0.022	1
chr7-42618689-42619221	0.00684380102306512	-1.45929119900904	0.008	0.022	1
chr20-63853974-63855022	0.00684417534937727	-0.50713717844526	0.133	0.174	1
chr12-91357250-91357755	0.00684600409766816	0.681043336850303	0.069	0.042	1
chr21-15050577-15051158	0.00684834690652338	-0.861652132861659	0.019	0.04	1
chr19-35604690-35605416	0.00686334587224948	-0.563521467733652	0.077	0.112	1
chr6-134040947-134041434	0.00686607208351442	-0.801391317538878	0.034	0.059	1
chr1-231278911-231279360	0.00686690144428239	1.53059082656159	0.025	0.01	1
chr22-43011018-43011358	0.00687027532274024	-0.761973768307453	0.034	0.059	1
chr10-28778410-28778774	0.00687186967521369	2.0637120199053	0.016	0.004	1
chr10-71472224-71472708	0.00687186967521369	2.0637120199053	0.016	0.004	1
chr11-60711247-60711534	0.00687186967521369	2.0637120199053	0.016	0.004	1
chr15-101710857-101711120	0.00687186967521369	2.0637120199053	0.016	0.004	1
chr17-41941746-41942008	0.00687186967521369	2.0637120199053	0.016	0.004	1
chr3-143036536-143036854	0.00687186967521369	2.0637120199053	0.016	0.004	1
chr3-159978344-159978633	0.00687186967521369	2.0637120199053	0.016	0.004	1
chr17-33871503-33871973	0.0068726971623868	-1.40064389689925	0.008	0.022	1
chr21-38938224-38938656	0.0068726971623868	-1.40064389689925	0.008	0.022	1
chr7-155484086-155484683	0.0068726971623868	-1.40064389689925	0.008	0.022	1
chr2-121140649-121141264	0.00687297856859375	-0.992722840191563	0.022	0.044	1
chr4-38948188-38948837	0.00687297856859375	-0.992722840191563	0.022	0.044	1
chr12-96198878-96199224	0.00687416438498147	-0.992590027969061	0.022	0.044	1
chr12-110314142-110314666	0.00687416438498147	-0.992590027969061	0.022	0.044	1
chr2-161680833-161681384	0.00687416438498147	-0.992590027969061	0.022	0.044	1
chrX-72029348-72030774	0.00687453584450308	-0.489593984661205	0.08	0.116	1
chr3-133476857-133477350	0.00687477795264451	-0.820300155942067	0.042	0.069	1
chr1-150149268-150150211	0.00687586134168052	-0.617602681992954	0.057	0.087	1
chr7-20296120-20296783	0.00687754533215475	-0.644682004128508	0.053	0.083	1
chr18-50869994-50870699	0.00687834348656398	0.764725324095077	0.07	0.043	1
chr2-212958830-212959377	0.00687917536810586	-1.14329739578776	0.018	0.037	1
chr22-39254827-39255152	0.00688240327746859	-0.883612321659261	0.031	0.055	1
chr1-32454612-32455092	0.00688563937553587	-1.13593834392321	0.018	0.037	1
chr1-156798376-156798728	0.00688563937553587	-1.13593834392321	0.018	0.037	1
chr5-134029073-134029413	0.00688563937553587	-1.13593834392321	0.018	0.037	1
chr13-98910350-98911006	0.00688939738763882	-0.641054639256565	0.08	0.115	1
chr8-68703106-68703916	0.00688959395623819	-0.412873053342773	0.138	0.182	1
chr1-177346872-177347208	0.00689073473763455	1.97679000566556	0.016	0.004	1
chr1-185541872-185542278	0.00689073473763455	1.97679000566556	0.016	0.004	1
chr1-245557962-245558288	0.00689073473763455	1.97679000566556	0.016	0.004	1
chr11-72125982-72126216	0.00689073473763455	1.97679000566556	0.016	0.004	1
chr18-70242873-70243318	0.00689073473763455	1.97679000566556	0.016	0.004	1
chr19-47619817-47620056	0.00689073473763455	1.97679000566556	0.016	0.004	1
chr2-60152102-60152487	0.00689073473763455	1.97679000566556	0.016	0.004	1
chr2-133561150-133561365	0.00689073473763455	1.97679000566556	0.016	0.004	1
chr20-19947729-19948095	0.00689073473763455	1.97679000566556	0.016	0.004	1
chr20-22931750-22931962	0.00689073473763455	1.97679000566556	0.016	0.004	1
chr3-42894713-42894944	0.00689073473763455	1.97679000566556	0.016	0.004	1
chr5-176490347-176490553	0.00689073473763455	1.97679000566556	0.016	0.004	1
chr6-32920701-32921097	0.00689073473763455	1.97679000566556	0.016	0.004	1
chr7-88281626-88281932	0.00689073473763455	1.97679000566556	0.016	0.004	1
chr8-120727203-120727471	0.00689073473763455	1.97679000566556	0.016	0.004	1
chr5-147170568-147171001	0.00689137993132883	-0.562238664993387	0.072	0.106	1
chr3-146222214-146223069	0.00689374172791844	0.397642375338671	0.173	0.129	1
chr4-98557263-98557868	0.00689610740129982	0.690700247068936	0.056	0.031	1
chr22-23218354-23219039	0.00689610740129982	-0.880084065960012	0.031	0.055	1
chr16-19879237-19879602	0.0069016904420782	-1.33951111641298	0.008	0.022	1
chr15-97652078-97653153	0.00690455710756698	-0.993159483369775	0.025	0.048	1
chr7-107579589-107580717	0.00690546579714895	0.329521233473145	0.32	0.269	1
chr11-64120836-64121632	0.00690723350480438	1.08207401872491	0.034	0.016	1
chr8-121649570-121650276	0.00690878717817735	-0.822000376487119	0.038	0.064	1
chr19-35144930-35145398	0.00690890795962516	0.645507495055348	0.091	0.059	1
chr11-2142359-2143125	0.00690971878051969	-0.876326523102161	0.031	0.055	1
chr22-22710601-22711423	0.00691203155167152	0.86468204287813	0.057	0.032	1
chr9-133120145-133121881	0.00691667866988741	-0.264989597646505	0.295	0.351	1
chr19-32674336-32675967	0.0069178383139079	0.221432241092822	0.437	0.381	1
chr2-172967747-172968477	0.00692212730361877	-0.784657085598822	0.034	0.059	1
chr8-134478318-134478738	0.00692212730361877	-0.784657085598822	0.034	0.059	1
chr10-112490402-112491406	0.00692252502159955	-0.689139742556045	0.049	0.078	1
chr2-203584913-203585144	0.00692652148205291	1.83101989662368	0.016	0.004	1
chr2-196213159-196213797	0.00692807534081472	-1.10686643484768	0.018	0.037	1
chr6-73714972-73715452	0.00692807534081472	-1.10686643484768	0.018	0.037	1
chrX-10173097-10173898	0.00692807534081472	-1.10686643484768	0.018	0.037	1
chr12-124695967-124697081	0.00692844657944198	-0.539291584857893	0.096	0.134	1
chr10-127524879-127525472	0.00692856152094035	-0.963759181880103	0.022	0.044	1
chr7-5667433-5668011	0.00692856152094035	-0.963759181880103	0.022	0.044	1
chr5-139225930-139226461	0.00693109814773812	-0.817269467286698	0.038	0.064	1
chr4-781160-782654	0.00693115396460196	0.221259383387722	0.473	0.419	1
chr1-42961084-42961631	0.00693223829816936	-0.548532602929958	0.083	0.119	1
chr11-22466726-22467235	0.00693227789127436	-0.968203716204419	0.028	0.052	1
chr12-69569281-69570221	0.00693227806049029	-0.993249873178326	0.028	0.052	1
chr13-59412790-59413545	0.00693227806049029	-0.94271504747484	0.028	0.052	1
chr18-58176884-58177509	0.00693304845884577	0.754694320022558	0.06	0.035	1
chr7-36945974-36946287	0.00693436928176254	1.48014639066665	0.025	0.01	1
chr9-36296420-36296997	0.00693436928176254	1.42787403708445	0.025	0.01	1
chr9-107546903-107547127	0.00693436928176254	1.42787403708445	0.025	0.01	1
chr9-123642610-123642969	0.00693436928176254	1.42787403708445	0.025	0.01	1
chr12-14410932-14411502	0.00693461867052513	-1.10125892232718	0.018	0.037	1
chr5-90888621-90889496	0.0069415294507387	0.952912497209892	0.053	0.029	1
chr15-42059749-42059962	0.00694161076160842	-0.960952722977974	0.022	0.044	1
chr11-45264787-45265450	0.00694254781061081	-0.422582281385044	0.102	0.142	1
chr12-115353842-115354919	0.00694327400898755	-0.351392505246566	0.121	0.163	1
chr16-69539157-69539956	0.00694342434667168	-0.420710799312501	0.152	0.196	1
chr18-57737390-57738464	0.00694387687742889	-0.475689271384823	0.14	0.183	1
chr1-63404986-63405380	0.006945735697089	1.31979828753227	0.031	0.014	1
chr9-95696357-95697160	0.00695288183020093	-0.690040237439607	0.058	0.089	1
chr7-139297542-139298168	0.00695289059327882	1.04154917221137	0.034	0.016	1
chr15-67089251-67089727	0.00695594719142924	-0.820300155942067	0.042	0.069	1
chr8-127525898-127526517	0.00695791146205128	-0.801709162500859	0.042	0.069	1
chr22-20111132-20111385	0.00696128829177498	-0.600778326960012	0.061	0.093	1
chr11-119683850-119684955	0.00696161644676229	-0.597987260790759	0.1	0.138	1
chr20-6093837-6094397	0.00696249166330529	1.03951171107613	0.034	0.016	1
chr8-103119720-103120546	0.00696314640072218	-0.580193386201214	0.079	0.114	1
chr13-23928753-23929419	0.00696584450053149	-0.85627781614715	0.031	0.055	1
chr18-31216956-31217959	0.00696584450053149	-0.85627781614715	0.031	0.055	1
chr13-110448015-110448663	0.00696587799568624	-0.520056816878563	0.104	0.143	1
chr7-121397486-121398597	0.00696931191258016	0.496430458689454	0.173	0.131	1
chr1-169287797-169288501	0.00696970292674328	-0.913741586630533	0.035	0.06	1
chr10-113746103-113746933	0.00697124560053948	1.37363629498298	0.025	0.01	1
chr14-20802595-20803050	0.00697166233029277	1.00084029129222	0.041	0.02	1
chr9-90800095-90800356	0.00697166233029277	1.00084029129222	0.041	0.02	1
chr11-69961844-69962604	0.00697263943175555	-0.299279059018485	0.179	0.228	1
chr17-57021274-57021895	0.00697955050824049	1.00068030897555	0.041	0.02	1
chr1-171661124-171661540	0.00698389847598864	-1.06572530347271	0.018	0.037	1
chr2-113136903-113137185	0.00698446855153741	-1.06949163329919	0.018	0.037	1
chr6-53464751-53465239	0.00698446855153741	-1.06949163329919	0.018	0.037	1
chr6-35380886-35381500	0.00698496080731953	-0.687932482403878	0.045	0.073	1
chr12-113186-113763	0.00698626055931509	-0.657249024782838	0.03	0.054	1
chr6-14876922-14877474	0.00698640021284885	-1.18913507452055	0.008	0.022	1
chr5-78927566-78927984	0.006987970584131	1.27810212992543	0.031	0.014	1
chr5-126998117-126998605	0.006987970584131	1.27810212992543	0.031	0.014	1
chr14-50008592-50009255	0.00698905348959562	-0.911401242610165	0.035	0.06	1
chr2-176996911-176997480	0.00699065117994052	0.530787390508585	0.089	0.057	1
chr16-87834633-87835140	0.0069934113461553	-0.877718105315396	0.022	0.044	1
chr1-148372364-148373104	0.00699594717347055	-0.761973768307453	0.034	0.059	1
chr17-48795460-48796046	0.00699634178836643	0.40873340856554	0.226	0.18	1
chr7-151425697-151426008	0.00699828837467395	-0.916767948866036	0.028	0.052	1
chr2-120398783-120399572	0.00700439564225003	-0.490068076719654	0.075	0.11	1
chr2-36279398-36279893	0.00700913015599312	0.952912497209892	0.053	0.029	1
chr17-81885864-81886642	0.0070169646147128	-0.378930576101863	0.154	0.199	1
chr9-105132442-105133014	0.00701787596450465	-0.86056665255347	0.031	0.055	1
chr10-89283438-89284492	0.0070215832325001	-0.647100359526704	0.063	0.095	1
chr16-55513656-55513855	0.00702376724787026	1.29170696210047	0.025	0.01	1
chr6-145813780-145815628	0.0070258986616569	0.289753426383682	0.329	0.274	1
chr10-65674804-65675637	0.00702621283688779	0.967751478182914	0.041	0.02	1
chr5-145543662-145544343	0.00702621283688779	0.967751478182914	0.041	0.02	1
chr10-114437415-114438047	0.0070304232265115	1.23516493072042	0.031	0.014	1
chr1-37932769-37933033	0.00703348006527064	-1.02929434253263	0.018	0.037	1
chr6-52522490-52523030	0.00703408521099486	-0.634387968721085	0.037	0.063	1
chr13-106156248-106156876	0.00703489623958193	-0.45998070094238	0.112	0.153	1
chr11-86068060-86070111	0.00703720280696238	0.243024443431828	0.631	0.613	1
chr2-120598962-120599455	0.00703996417737013	-0.936488342625814	0.025	0.048	1
chr10-69232171-69232643	0.007043271742685	-0.913741586630533	0.035	0.06	1
chr4-97367841-97368198	0.00704353138057028	1.22096454732891	0.031	0.014	1
chr17-65677720-65678849	0.00704425095985909	-0.786466495059225	0.038	0.064	1
chr20-47845443-47845934	0.00704477044100837	-0.897362734666119	0.028	0.052	1
chr9-33415029-33416113	0.00704691451701617	-0.251093520772746	0.243	0.298	1
chr3-156484090-156484759	0.00704775712866117	-0.579685890206738	0.04	0.067	1
chrX-17608550-17609410	0.00704825202626676	0.594903823931749	0.103	0.07	1
chr4-3531429-3532882	0.00704919892334465	-0.329110845291058	0.252	0.301	1
chr2-97728017-97728596	0.00705486384516676	-0.893974995658746	0.028	0.052	1
chr15-75460728-75460954	0.00705711123059651	1.36589466180534	0.028	0.012	1
chr1-47023212-47023911	0.0070581108769863	1.237469219999	0.025	0.01	1
chr1-165645576-165646203	0.0070581108769863	1.237469219999	0.025	0.01	1
chr8-125691450-125692140	0.00706699977802704	-0.780838230343278	0.038	0.064	1
chr11-83241113-83241741	0.00706845990323563	0.648140805838914	0.08	0.051	1
chr8-143578164-143578796	0.00707292050941038	0.296999858714386	0.302	0.251	1
chr20-38789182-38790707	0.00707544666738018	-0.476923520873435	0.132	0.173	1
chr5-180467011-180467381	0.00708126392821767	0.974547523362632	0.049	0.026	1
chr3-195095072-195096132	0.00708336471206261	-0.991919540984138	0.018	0.037	1
chr3-9970162-9970684	0.00708631300426206	1.17926838972206	0.031	0.014	1
chr4-46655830-46656696	0.00708636579591007	1.03080493074207	0.045	0.023	1
chr2-9168149-9168411	0.00708969240309394	-0.77489832770907	0.038	0.064	1
chr1-175130034-175130463	0.00709594603082786	1.31874757510922	0.028	0.012	1
chr11-106192951-106193395	0.00709594603082786	1.31874757510922	0.028	0.012	1
chr15-38647559-38648008	0.00709594603082786	1.31874757510922	0.028	0.012	1
chr2-1577918-1579009	0.00709644338533958	-0.316102599638107	0.165	0.212	1
chr13-30861180-30861461	0.00709678277016307	-0.910761654127668	0.025	0.048	1
chr18-15002282-15003741	0.00709741807893363	-0.34926397133351	0.169	0.216	1
chrX-144732408-144733099	0.00709905526457788	-0.769362270654256	0.042	0.069	1
chr11-129803159-129804209	0.00710152151589499	-0.417263736422642	0.09	0.127	1
chr5-136120571-136120897	0.00710168876524238	-0.872808452782027	0.022	0.044	1
chr12-75825238-75826167	0.00710718533419429	-0.807453385082141	0.031	0.055	1
chr10-75764114-75764739	0.00711078111825226	-2.21496901362051	0.004	0.016	1
chr1-30523002-30523400	0.00711179364815393	-0.872316577692213	0.028	0.052	1
chr14-96501394-96503162	0.00711199960531103	0.374550416638864	0.234	0.188	1
chr2-164920418-164920836	0.00711459657283372	-0.651019083952805	0.063	0.095	1
chr3-170037446-170039077	0.00711522784941235	0.310394001583557	0.376	0.324	1
chr6-90502194-90503238	0.00711606102382394	-0.639729184488435	0.049	0.078	1
chr7-25179623-25180820	0.00711892241012892	0.298968814714654	0.271	0.218	1
chr3-136343426-136344498	0.00712000646683016	-0.414868403194482	0.149	0.193	1
chr14-102929929-102931584	0.0071204093982111	-0.423653139326702	0.143	0.187	1
chr11-6234006-6235570	0.00712533564383551	0.199843915793642	0.625	0.583	1
chr11-18720703-18722335	0.00712726552281134	-0.383987378514446	0.211	0.259	1
chr18-58526136-58527544	0.00712911267997354	-0.556754694049851	0.092	0.128	1
chr13-42883773-42884074	0.00712934181375551	-2.13739817287604	0.004	0.016	1
chr15-60752592-60752874	0.00712934181375551	-2.13739817287604	0.004	0.016	1
chr18-70234403-70235019	0.00712943703976688	0.843206823464677	0.066	0.04	1
chr1-38246689-38247360	0.00712987171994398	-0.668849668448656	0.041	0.068	1
chr7-71633146-71634056	0.00713331128384223	-0.451597519083419	0.143	0.186	1
chr1-78236743-78238131	0.00713352398721479	0.530867580910599	0.156	0.117	1
chr13-30394701-30395846	0.00713576484055945	-0.441116233795345	0.173	0.218	1
chr10-18594592-18595102	0.00713885217266782	1.27000752329313	0.028	0.012	1
chr11-24068156-24068568	0.00713885217266782	1.27000752329313	0.028	0.012	1
chr4-40369540-40370172	0.00713885217266782	1.27000752329313	0.028	0.012	1
chr7-74164853-74165341	0.00713885217266782	1.27000752329313	0.028	0.012	1
chr2-150520777-150521562	0.00714730182074212	-0.759808207022887	0.038	0.064	1
chr1-94270764-94270980	0.00714793365948838	-2.05541831599584	0.004	0.016	1
chr10-18067036-18067325	0.00714793365948838	-2.05541831599584	0.004	0.016	1
chr12-117818477-117818810	0.00714793365948838	-2.05541831599584	0.004	0.016	1
chr13-97004506-97004745	0.00714793365948838	-2.05541831599584	0.004	0.016	1
chr5-173515542-173515781	0.00714793365948838	-2.05541831599584	0.004	0.016	1
chr9-90032352-90032928	0.00714793365948838	-2.05541831599584	0.004	0.016	1
chr9-92980067-92980378	0.00714793365948838	-2.05541831599584	0.004	0.016	1
chrX-9153278-9153636	0.00714793365948838	-2.05541831599584	0.004	0.016	1
chr2-235493519-235494274	0.00714860129951765	0.405116157080714	0.268	0.221	1
chr13-48749310-48750312	0.00714933503294963	-0.439172435190931	0.151	0.194	1
chr16-75733278-75734096	0.00715218300352888	1.25136128610712	0.028	0.012	1
chr5-174410594-174411113	0.00715798083859941	-1.2757697038972	0.016	0.034	1
chr1-115299918-115300799	0.0071579811131982	-1.23839490234871	0.016	0.034	1
chr4-67273466-67274093	0.0071588637221955	-0.814690299066233	0.025	0.048	1
chr4-89492523-89493093	0.00716025754730303	-0.619561034350382	0.068	0.101	1
chr3-127547615-127548289	0.00716359410535015	0.474955025031944	0.182	0.14	1
chr19-42776684-42777349	0.00716474457502825	-0.789134934257032	0.031	0.055	1
chr1-31203257-31203465	0.00716747400590988	-1.96849787331186	0.004	0.016	1
chr1-88922214-88922490	0.00716747400590988	-1.96849787331186	0.004	0.016	1
chr1-222068120-222068443	0.00716747400590988	-1.96849787331186	0.004	0.016	1
chr11-11898708-11898923	0.00716747400590988	-1.96849787331186	0.004	0.016	1
chr11-20672701-20672922	0.00716747400590988	-1.96849787331186	0.004	0.016	1
chr11-74877101-74877421	0.00716747400590988	-1.96849787331186	0.004	0.016	1
chr12-29053601-29053841	0.00716747400590988	-1.96849787331186	0.004	0.016	1
chr12-70691180-70691569	0.00716747400590988	-1.96849787331186	0.004	0.016	1
chr14-68397844-68398166	0.00716747400590988	-1.96849787331186	0.004	0.016	1
chr16-3242759-3243068	0.00716747400590988	-1.96849787331186	0.004	0.016	1
chr16-7268158-7268365	0.00716747400590988	-1.96849787331186	0.004	0.016	1
chr17-77882467-77882729	0.00716747400590988	-1.96849787331186	0.004	0.016	1
chr19-2176410-2176649	0.00716747400590988	-1.96849787331186	0.004	0.016	1
chr2-142742191-142742630	0.00716747400590988	-1.96849787331186	0.004	0.016	1
chr2-205361287-205361566	0.00716747400590988	-1.96849787331186	0.004	0.016	1
chr20-48137995-48138345	0.00716747400590988	-1.96849787331186	0.004	0.016	1
chr3-11305517-11305794	0.00716747400590988	-1.96849787331186	0.004	0.016	1
chr3-153614614-153614849	0.00716747400590988	-1.96849787331186	0.004	0.016	1
chr4-121928023-121928362	0.00716747400590988	-1.96849787331186	0.004	0.016	1
chr5-122751474-122751828	0.00716747400590988	-1.96849787331186	0.004	0.016	1
chr6-10596130-10596394	0.00716747400590988	-1.96849787331186	0.004	0.016	1
chr6-168227523-168227722	0.00716747400590988	-1.96849787331186	0.004	0.016	1
chr7-36188256-36188516	0.00716747400590988	-1.96849787331186	0.004	0.016	1
chr7-130153511-130153749	0.00716747400590988	-1.96849787331186	0.004	0.016	1
chr8-121513053-121513486	0.00716747400590988	-1.96849787331186	0.004	0.016	1
chr9-89533749-89533948	0.00716747400590988	-1.96849787331186	0.004	0.016	1
chrX-12013288-12013633	0.00716747400590988	-1.96849787331186	0.004	0.016	1
chrX-24877928-24878240	0.00716747400590988	-1.96849787331186	0.004	0.016	1
chr15-77663763-77664704	0.00716950396855254	-0.791807059798807	0.038	0.064	1
chrX-134764030-134764540	0.00717017340457947	0.670555252716267	0.075	0.047	1
chr1-233442952-233443691	0.007172538524394	1.09207680087693	0.031	0.014	1
chr10-5950204-5951397	0.00717797276335647	-0.639710002281569	0.063	0.095	1
chr13-112689257-112691672	0.00717925858732327	-0.307248042222409	0.34	0.393	1
chr1-184001803-184002539	0.00718373399462607	-0.511523789483551	0.077	0.112	1
chr12-79555406-79555821	0.0071858821546261	1.08677345728851	0.031	0.014	1
chr2-11154523-11155902	0.00718588759981793	0.198547833278539	0.52	0.466	1
chr5-95730792-95732376	0.00718694541262833	0.310630924898235	0.249	0.198	1
chr11-119175052-119175813	0.00718895188661219	-0.64677345485279	0.045	0.073	1
chr7-1749635-1750297	0.00719173573174718	-0.856778512680257	0.043	0.07	1
chr15-65832207-65833245	0.00719345109836926	0.329606206915585	0.363	0.317	1
chr13-32855969-32856578	0.00719900443298069	-0.850642577121503	0.035	0.06	1
chr7-132742161-132742398	0.00720175628597193	2.7497212664694	0.012	0.002	1
chr8-85171758-85172101	0.00720312139677064	0.855230781525929	0.053	0.029	1
chr20-44736123-44736862	0.00720344943866065	0.558940927744371	0.125	0.088	1
chr15-98667420-98669723	0.00720388383272047	-0.293922631263913	0.171	0.219	1
chr5-40840978-40841682	0.00720439641156287	0.663043255984146	0.075	0.047	1
chr3-140472525-140473007	0.00720513801659402	-1.2000260511248	0.016	0.034	1
chr4-78768370-78768818	0.00720513801659402	-1.2000260511248	0.016	0.034	1
chr4-145034641-145035068	0.00720513801659402	-1.2000260511248	0.016	0.034	1
chr5-39266237-39266807	0.00720513801659402	-1.2000260511248	0.016	0.034	1
chr9-129574924-129575364	0.00720513801659402	-1.2000260511248	0.016	0.034	1
chr1-218109150-218109506	0.00721294031993619	2.64361321926877	0.012	0.002	1
chr11-59876158-59876511	0.00721294031993619	2.64361321926877	0.012	0.002	1
chr11-134608384-134608595	0.00721294031993619	2.64361321926877	0.012	0.002	1
chr2-149612239-149612455	0.00721294031993619	2.64361321926877	0.012	0.002	1
chr3-119343343-119343746	0.00721294031993619	2.64361321926877	0.012	0.002	1
chr5-78716283-78716482	0.00721294031993619	2.64361321926877	0.012	0.002	1
chr7-81111354-81111598	0.00721294031993619	2.7497212664694	0.012	0.002	1
chr20-38220896-38221417	0.00721414558303651	-0.557655988410307	0.079	0.114	1
chr11-16511157-16512033	0.0072144986015219	-0.649511055031887	0.041	0.068	1
chr2-171404122-171404646	0.00721592521305344	-0.653157349482831	0.058	0.089	1
chr2-95239905-95240912	0.00721636162646705	-0.691424208950119	0.055	0.085	1
chr1-109789110-109789395	0.00721881127970837	-0.868398574916588	0.035	0.06	1
chr5-32302612-32303326	0.00722283452141206	0.678140463883538	0.081	0.052	1
chr16-54447922-54448354	0.00722333153411548	-1.74072426428828	0.004	0.016	1
chr5-74233231-74233909	0.00722354151949133	-0.682810574277037	0.05	0.079	1
chr1-65297760-65297970	0.00722457721898388	2.52907711428311	0.012	0.002	1
chr1-233255067-233255333	0.00722457721898388	2.52907711428311	0.012	0.002	1
chr10-125093495-125093694	0.00722457721898388	2.52907711428311	0.012	0.002	1
chr11-6458372-6458616	0.00722457721898388	2.52907711428311	0.012	0.002	1
chr11-72273076-72273295	0.00722457721898388	2.52907711428311	0.012	0.002	1
chr11-128950091-128950290	0.00722457721898388	2.52907711428311	0.012	0.002	1
chr11-134811718-134811958	0.00722457721898388	2.52907711428311	0.012	0.002	1
chr12-88154012-88154211	0.00722457721898388	2.52907711428311	0.012	0.002	1
chr13-111247563-111247842	0.00722457721898388	2.52907711428311	0.012	0.002	1
chr14-43173175-43173383	0.00722457721898388	2.52907711428311	0.012	0.002	1
chr14-102469308-102469509	0.00722457721898388	2.52907711428311	0.012	0.002	1
chr19-7012862-7013070	0.00722457721898388	2.52907711428311	0.012	0.002	1
chr2-113172685-113172939	0.00722457721898388	2.52907711428311	0.012	0.002	1
chr2-134504902-134505205	0.00722457721898388	2.52907711428311	0.012	0.002	1
chr22-47575348-47575555	0.00722457721898388	2.52907711428311	0.012	0.002	1
chr3-174169818-174170017	0.00722457721898388	2.52907711428311	0.012	0.002	1
chr4-109072639-109072892	0.00722457721898388	2.52907711428311	0.012	0.002	1
chr4-155304468-155304726	0.00722457721898388	2.52907711428311	0.012	0.002	1
chr5-54443368-54443572	0.00722457721898388	2.52907711428311	0.012	0.002	1
chr6-15735817-15736115	0.00722457721898388	2.52907711428311	0.012	0.002	1
chr6-31507617-31507954	0.00722457721898388	2.52907711428311	0.012	0.002	1
chr6-155808633-155808922	0.00722457721898388	2.52907711428311	0.012	0.002	1
chr7-15625391-15625677	0.00722457721898388	2.52907711428311	0.012	0.002	1
chr9-83231011-83231386	0.00722457721898388	2.52907711428311	0.012	0.002	1
chrX-85516198-85516404	0.00722457721898388	2.52907711428311	0.012	0.002	1
chr9-89755658-89756471	0.00722466040326829	-0.599188449025903	0.068	0.101	1
chr3-130058431-130059088	0.00723170180340594	-0.757941490878603	0.038	0.064	1
chr8-126453575-126454511	0.00723997130496343	-0.306335106382417	0.388	0.433	1
chr10-58516179-58516380	0.00724073425905065	2.37981679495034	0.014	0.003	1
chr9-12973702-12973977	0.00724214339800679	-1.6538038216043	0.004	0.016	1
chr9-122375982-122377177	0.00724811989227069	-0.516612187717073	0.098	0.136	1
chr7-129168214-129169580	0.00724992884167439	-0.673010940632636	0.059	0.09	1
chr14-53278719-53279471	0.00725256050472366	-1.16060882500263	0.016	0.034	1
chr15-89803674-89804088	0.00725256050472366	-1.16060882500263	0.016	0.034	1
chr17-82366645-82366992	0.00725256050472366	-1.16060882500263	0.016	0.034	1
chr18-9814349-9814772	0.00725256050472366	-1.16060882500263	0.016	0.034	1
chr1-236759151-236759520	0.00725605461328084	2.28732008284584	0.014	0.003	1
chr11-119572504-119572780	0.00725605461328084	2.28732008284584	0.014	0.003	1
chr6-36334268-36335769	0.00725981442448866	-0.407438772067631	0.195	0.241	1
chr7-142104523-142105415	0.00726029801879994	0.443589814789144	0.181	0.138	1
chr11-12141199-12141602	0.00726070241800088	0.614234404710834	0.08	0.051	1
chr10-66835868-66836471	0.00726437590042021	0.912164907714895	0.045	0.023	1
chr1-105138492-105138728	0.00727206010801517	2.18848431058516	0.014	0.003	1
chr1-191126887-191127110	0.00727206010801517	2.18848431058516	0.014	0.003	1
chr12-99271024-99271343	0.00727206010801517	2.18848431058516	0.014	0.003	1
chr13-50104538-50104808	0.00727206010801517	2.18848431058516	0.014	0.003	1
chr16-15972230-15972481	0.00727206010801517	2.18848431058516	0.014	0.003	1
chr16-56203118-56203342	0.00727206010801517	2.18848431058516	0.014	0.003	1
chr17-60534601-60534863	0.00727206010801517	2.18848431058516	0.014	0.003	1
chr2-64516582-64517078	0.00727206010801517	2.18848431058516	0.014	0.003	1
chr20-9021724-9021979	0.00727206010801517	2.18848431058516	0.014	0.003	1
chr20-19807087-19807314	0.00727206010801517	2.18848431058516	0.014	0.003	1
chr20-36717716-36717923	0.00727206010801517	2.18848431058516	0.014	0.003	1
chr3-166785885-166786084	0.00727206010801517	2.18848431058516	0.014	0.003	1
chr4-121785069-121785290	0.00727206010801517	2.18848431058516	0.014	0.003	1
chr5-42834590-42835029	0.00727206010801517	2.18848431058516	0.014	0.003	1
chr5-98504555-98504816	0.00727206010801517	2.18848431058516	0.014	0.003	1
chr6-18141906-18142114	0.00727206010801517	2.18848431058516	0.014	0.003	1
chr6-100538115-100538376	0.00727206010801517	2.18848431058516	0.014	0.003	1
chr7-50718920-50719154	0.00727206010801517	2.18848431058516	0.014	0.003	1
chr7-119720580-119720818	0.00727206010801517	2.18848431058516	0.014	0.003	1
chr8-11628663-11628933	0.00727206010801517	2.18848431058516	0.014	0.003	1
chr8-94814608-94814972	0.00727206010801517	2.18848431058516	0.014	0.003	1
chr8-116920808-116921075	0.00727206010801517	2.18848431058516	0.014	0.003	1
chr9-1071764-1072024	0.00727206010801517	2.18848431058516	0.014	0.003	1
chrX-109632956-109633183	0.00727206010801517	2.18848431058516	0.014	0.003	1
chr12-77133574-77133843	0.00727610880251788	-1.47178012968719	0.01	0.025	1
chr2-46353286-46353859	0.00727610880251788	-1.47178012968719	0.01	0.025	1
chr2-112881238-112881614	0.00727610880251788	-1.47178012968719	0.01	0.025	1
chrX-38052067-38052397	0.00727610880251788	-1.47178012968719	0.01	0.025	1
chr2-120107828-120108413	0.00727661992940487	0.672806680138302	0.065	0.039	1
chr20-41649486-41650905	0.00727826910254673	0.531312513760134	0.136	0.099	1
chr21-43600528-43601007	0.00728029689834875	-0.639764063990757	0.034	0.059	1
chr1-41626048-41627383	0.00728038017141022	-0.416342587099436	0.166	0.21	1
chr19-54770682-54771692	0.00728549436398821	-0.656388107815729	0.049	0.078	1
chr15-37758480-37758755	0.00729221088431577	1.96784015839886	0.012	0.002	1
chrX-145405076-145405280	0.00729221088431577	1.96784015839886	0.012	0.002	1
chr17-73151856-73152518	0.00729741317881437	0.710253090095663	0.07	0.043	1
chr5-124649513-124650092	0.00729914089850075	-0.628758565840974	0.054	0.084	1
chr1-52365052-52366672	0.00729979656640172	0.242625720137072	0.498	0.444	1
chr11-3153984-3154392	0.00730641276493808	-1.1200843200077	0.016	0.034	1
chr2-232009044-232009806	0.00730641276493808	-1.1200843200077	0.016	0.034	1
chr6-143554236-143555375	0.00730641276493808	-1.1200843200077	0.016	0.034	1
chr15-70251297-70251896	0.00730726340658611	-1.12322449090358	0.02	0.041	1
chr13-85139878-85140586	0.00730734711872877	-0.537814396438054	0.085	0.121	1
chr8-119055131-119055390	0.00731031520483233	-1.11310403688505	0.016	0.034	1
chr1-8147789-8148154	0.00731155871540485	-1.41950834434736	0.01	0.025	1
chr1-30158826-30159325	0.00731155871540485	-1.41950834434736	0.01	0.025	1
chr2-65554671-65554997	0.00731155871540485	-1.41950834434736	0.01	0.025	1
chr2-203623142-203623684	0.00731155871540485	-1.41950834434736	0.01	0.025	1
chr3-197339688-197340032	0.00731155871540485	-1.41950834434736	0.01	0.025	1
chr4-181897671-181898171	0.00731155871540485	-1.41950834434736	0.01	0.025	1
chr5-59293715-59294009	0.00731155871540485	-1.41950834434736	0.01	0.025	1
chr5-59416155-59416826	0.00731155871540485	-1.41950834434736	0.01	0.025	1
chr5-125054090-125054567	0.00731155871540485	-1.41950834434736	0.01	0.025	1
chr8-120161369-120161896	0.00731155871540485	-1.41950834434736	0.01	0.025	1
chr9-78539869-78540291	0.00731155871540485	-1.41950834434736	0.01	0.025	1
chr6-37137412-37137877	0.00731160758516654	-0.830747037208857	0.039	0.065	1
chr18-14934792-14935601	0.00731404016100785	-0.682810574277037	0.05	0.079	1
chr11-3885602-3886310	0.00731669168542816	-0.627186452390227	0.054	0.084	1
chr14-90850400-90851249	0.00731802695959999	-0.67275675092716	0.046	0.074	1
chr2-99488519-99490710	0.00731861044063915	0.250068319477066	0.493	0.439	1
chr7-47457887-47458424	0.00731979034275707	-0.666151650949743	0.05	0.079	1
chr8-64237137-64237774	0.00732206758108919	0.886117029351087	0.045	0.023	1
chr18-50239857-50240587	0.00732255428730757	0.455748896057257	0.173	0.131	1
chr6-18022473-18023204	0.00732818254236672	1.04936844262423	0.028	0.012	1
chr14-54197314-54197614	0.00732849655539532	1.88429329356106	0.014	0.003	1
chr20-58084966-58085353	0.00733080987283451	-1.35194130936781	0.014	0.031	1
chr5-20367073-20367507	0.00733080987283451	0.956915815399515	0.031	0.014	1
chr8-47304752-47305340	0.00733437221998412	0.866889932810234	0.049	0.026	1
chr10-117457229-117457629	0.00733536107594598	-0.812273419748217	0.035	0.06	1
chr6-112297812-112299479	0.00733605692177827	-0.358244425789134	0.231	0.281	1
chr11-111388435-111389233	0.00733912887853999	0.67098749064776	0.107	0.074	1
chr5-95879044-95879243	0.00734398355713943	1.78545752130038	0.014	0.003	1
chr6-149185895-149186141	0.00734398355713943	1.78545752130038	0.014	0.003	1
chr14-32366202-32366547	0.0073502117425898	-1.36527121402715	0.01	0.025	1
chr15-56815251-56815601	0.0073502117425898	-1.36527121402715	0.01	0.025	1
chr15-61404437-61404937	0.0073502117425898	-1.36527121402715	0.01	0.025	1
chr17-43468386-43468976	0.0073502117425898	-1.36527121402715	0.01	0.025	1
chr2-3465817-3466316	0.0073502117425898	-1.36527121402715	0.01	0.025	1
chr2-54015693-54016343	0.0073502117425898	-1.36527121402715	0.01	0.025	1
chr22-38148365-38148619	0.0073502117425898	-1.36527121402715	0.01	0.025	1
chr6-142613886-142614300	0.0073502117425898	-1.36527121402715	0.01	0.025	1
chr8-26190150-26190502	0.0073502117425898	-1.36527121402715	0.01	0.025	1
chr15-40905917-40907693	0.0073506810253349	-0.194767689413224	0.529	0.582	1
chr19-46173725-46174587	0.00735579609860843	-0.767106054408062	0.047	0.075	1
chrX-39196241-39196936	0.0073565213345105	-0.928627822929103	0.032	0.056	1
chr1-155892642-155894256	0.00735701267572059	-0.639710002281569	0.063	0.095	1
chr11-29293368-29294264	0.00735850144057929	-0.712107149915974	0.042	0.069	1
chr18-49892279-49893376	0.00735882022680555	-0.906295638950631	0.032	0.056	1
chr16-1677863-1679067	0.00736163553188009	0.226559726150506	0.404	0.346	1
chr5-150624010-150624976	0.00736239629296206	-0.588293142046946	0.049	0.078	1
chr11-95025225-95026183	0.00736416706360441	-1.0915871859125	0.02	0.041	1
chr3-7501331-7501605	0.00736416706360441	-1.05924051164997	0.02	0.041	1
chr3-172594359-172596372	0.00736590948112515	0.441905939951761	0.185	0.143	1
chr6-88008320-88009229	0.00736839059544254	-0.801709162500859	0.043	0.07	1
chr11-92848390-92848945	0.007368426969609	-1.06949163329919	0.016	0.034	1
chr10-104104807-104105221	0.00736943403598376	-1.33560919613993	0.01	0.025	1
chr13-38940952-38941684	0.00736943403598376	-1.33560919613993	0.01	0.025	1
chr4-83508917-83509418	0.00737585060658401	1.10965023811541	0.038	0.018	1
chr8-143844001-143844260	0.00737779956397921	0.69122210815817	0.076	0.048	1
chr7-47327509-47328764	0.00737921780783317	-0.431059289064593	0.106	0.146	1
chr5-181191201-181192113	0.00738483138972159	0.274217438477959	0.289	0.236	1
chr2-11121173-11121831	0.00738733887591538	0.766350031581925	0.066	0.04	1
chr9-94005137-94005843	0.00738733887591538	0.766350031581925	0.066	0.04	1
chr17-78908129-78909015	0.00739418018654107	-0.796239443966307	0.035	0.06	1
chr16-85301925-85302561	0.00739792570650911	-0.710966699037723	0.051	0.08	1
chr5-74237724-74238062	0.00740072347264263	-0.588566178044236	0.049	0.078	1
chr13-103156900-103157369	0.00740168883147978	-1.33560919613993	0.01	0.025	1
chr5-94020727-94021912	0.0074037132685922	-0.400745861858721	0.181	0.227	1
chr10-94088883-94089281	0.00740530522709268	-1.2833374108001	0.01	0.025	1
chr1-234862879-234863715	0.00740547067599364	-0.551719994614981	0.093	0.129	1
chr17-8915444-8916321	0.00740669932267658	-1.03316230576796	0.016	0.034	1
chr17-17042875-17043297	0.00740669932267658	-1.03316230576796	0.016	0.034	1
chr4-11488499-11489208	0.00740669932267658	-1.03316230576796	0.016	0.034	1
chr4-23789756-23790071	0.00740669932267658	-1.03316230576796	0.016	0.034	1
chr11-122721304-122722295	0.00741277861364904	-0.714546601918019	0.046	0.074	1
chr13-27599722-27600416	0.0074154527378609	-0.543592193552936	0.086	0.121	1
chr1-78339532-78340385	0.00741972812581629	-1.26972100831345	0.014	0.031	1
chr11-76201670-76201974	0.00741972812581629	-1.26972100831345	0.014	0.031	1
chr3-127112812-127113739	0.00741972812581629	-1.26972100831345	0.014	0.031	1
chr6-14720748-14721575	0.00741972812581629	-1.26972100831345	0.014	0.031	1
chr6-151081111-151082415	0.0074204804557103	-0.454925041258015	0.12	0.16	1
chr6-106783447-106784327	0.00742118346160995	-0.527015964844754	0.078	0.113	1
chr12-45231864-45232113	0.00742145448208355	-1.0261519262208	0.02	0.041	1
chr18-23824368-23825030	0.00742145448208355	-1.0261519262208	0.02	0.041	1
chr10-30736621-30737206	0.00742271731496548	-1.02479185827989	0.02	0.041	1
chr5-135704865-135706368	0.00742436645169204	-0.305195792439674	0.23	0.28	1
chr2-77160672-77161484	0.00742602467044604	-0.446121099793162	0.108	0.148	1
chr4-11281518-11282157	0.00742652134866629	-1.44742834468609	0.012	0.028	1
chr6-80165134-80165491	0.0074265216983578	-1.40317436232259	0.012	0.028	1
chr2-148814205-148815438	0.00742682389533938	0.59621328126955	0.086	0.055	1
chr6-1286721-1287691	0.00742733369093493	0.327341606089814	0.224	0.177	1
chr5-53008440-53009053	0.00742812057349595	-0.70691393013665	0.031	0.055	1
chr22-42740214-42740699	0.00742988016426085	1.07411635668752	0.038	0.018	1
chr3-48694370-48695581	0.00743114315929547	-0.490068076719654	0.077	0.112	1
chr6-52547518-52547909	0.00743428800026209	-0.756918559378655	0.028	0.052	1
chr8-143454279-143454974	0.00744083741164378	-0.702656130654181	0.056	0.086	1
chr19-8568991-8569448	0.00744131970036296	-1.22910028047989	0.01	0.025	1
chr3-94735226-94735652	0.00744131970036296	-1.22910028047989	0.01	0.025	1
chr3-137165162-137165433	0.00744131970036296	-1.22910028047989	0.01	0.025	1
chr1-17211998-17213193	0.00744509078847335	-0.393543874245514	0.147	0.191	1
chr4-11740760-11741772	0.00744596907312832	-0.903343216226836	0.04	0.066	1
chr17-15892302-15893907	0.00744625510256559	0.566072059146637	0.11	0.076	1
chr7-157411423-157412389	0.00744875902462027	-0.608833205114728	0.058	0.089	1
chr13-44055740-44055941	0.00745310110674743	-2.63542757833144	0.002	0.012	1
chr19-33348665-33348895	0.00745310110674743	-2.63542757833144	0.002	0.012	1
chr2-65991422-65991662	0.00745310110674743	-2.63542757833144	0.002	0.012	1
chr2-134398336-134398615	0.00745310110674743	-2.63542757833144	0.002	0.012	1
chr2-230289415-230289632	0.00745310110674743	-2.63542757833144	0.002	0.012	1
chr3-141470973-141471468	0.00745310110674743	-2.63542757833144	0.002	0.012	1
chr4-158129710-158129921	0.00745310110674743	-2.63542757833144	0.002	0.012	1
chr5-87195133-87195453	0.00745310110674743	-2.63542757833144	0.002	0.012	1
chr6-134356429-134356668	0.00745310110674743	-2.63542757833144	0.002	0.012	1
chr8-35727245-35727481	0.00745310110674743	-2.63542757833144	0.002	0.012	1
chr8-89992560-89992933	0.00745310110674743	-2.63542757833144	0.002	0.012	1
chr9-83188338-83188561	0.00745310110674743	-2.63542757833144	0.002	0.012	1
chr9-109859499-109859743	0.00745310110674743	-2.63542757833144	0.002	0.012	1
chr2-191318103-191319444	0.00745339411291801	0.768215561878991	0.061	0.036	1
chr6-34319105-34319945	0.00745459004928367	0.433932325002771	0.167	0.125	1
chr9-111482288-111484593	0.00745478154187695	0.331712172613362	0.36	0.311	1
chr13-27042828-27043612	0.00745507654286745	-0.403261569880737	0.17	0.215	1
chr4-107561094-107561942	0.00745792465101391	0.701478403822623	0.076	0.048	1
chr15-65610372-65611765	0.00746283952198954	0.304424189939553	0.422	0.375	1
chr18-77000308-77000779	0.00746381780014771	-1.21118974692631	0.01	0.025	1
chr21-28521834-28522726	0.00746452911242071	-1.22678419249979	0.014	0.031	1
chr5-3649987-3650594	0.00746452911242071	-1.22678419249979	0.014	0.031	1
chr6-100479111-100479746	0.00746452911242071	-1.22678419249979	0.014	0.031	1
chr1-17149864-17150063	0.00746508349205722	-2.52089420263322	0.002	0.012	1
chr1-63837923-63838135	0.00746508349205722	-2.52089420263322	0.002	0.012	1
chr1-75396750-75397051	0.00746508349205722	-2.52089420263322	0.002	0.012	1
chr1-214416437-214416641	0.00746508349205722	-2.52089420263322	0.002	0.012	1
chr10-30991349-30991622	0.00746508349205722	-2.52089420263322	0.002	0.012	1
chr10-32237969-32238179	0.00746508349205722	-2.52089420263322	0.002	0.012	1
chr10-91352810-91353029	0.00746508349205722	-2.52089420263322	0.002	0.012	1
chr11-128302428-128302691	0.00746508349205722	-2.52089420263322	0.002	0.012	1
chr12-83796602-83796812	0.00746508349205722	-2.52089420263322	0.002	0.012	1
chr13-24398791-24399179	0.00746508349205722	-2.52089420263322	0.002	0.012	1
chr13-27220038-27220306	0.00746508349205722	-2.52089420263322	0.002	0.012	1
chr13-41034961-41035241	0.00746508349205722	-2.52089420263322	0.002	0.012	1
chr13-41492414-41492645	0.00746508349205722	-2.52089420263322	0.002	0.012	1
chr13-42354365-42354597	0.00746508349205722	-2.52089420263322	0.002	0.012	1
chr13-74978657-74978997	0.00746508349205722	-2.52089420263322	0.002	0.012	1
chr13-113845039-113845238	0.00746508349205722	-2.52089420263322	0.002	0.012	1
chr14-57703285-57703499	0.00746508349205722	-2.52089420263322	0.002	0.012	1
chr14-70649854-70650060	0.00746508349205722	-2.52089420263322	0.002	0.012	1
chr15-67812183-67812533	0.00746508349205722	-2.52089420263322	0.002	0.012	1
chr16-77816347-77816579	0.00746508349205722	-2.52089420263322	0.002	0.012	1
chr18-59990162-59990374	0.00746508349205722	-2.52089420263322	0.002	0.012	1
chr2-31286998-31287300	0.00746508349205722	-2.52089420263322	0.002	0.012	1
chr2-37604779-37605037	0.00746508349205722	-2.52089420263322	0.002	0.012	1
chr2-128877588-128877846	0.00746508349205722	-2.52089420263322	0.002	0.012	1
chr2-205816382-205816608	0.00746508349205722	-2.52089420263322	0.002	0.012	1
chr2-237235468-237235667	0.00746508349205722	-2.52089420263322	0.002	0.012	1
chr21-38032230-38032580	0.00746508349205722	-2.52089420263322	0.002	0.012	1
chr3-37765650-37765849	0.00746508349205722	-2.52089420263322	0.002	0.012	1
chr3-81744396-81744602	0.00746508349205722	-2.52089420263322	0.002	0.012	1
chr4-17662748-17662947	0.00746508349205722	-2.52089420263322	0.002	0.012	1
chr4-108272571-108272791	0.00746508349205722	-2.52089420263322	0.002	0.012	1
chr6-129863719-129863932	0.00746508349205722	-2.52089420263322	0.002	0.012	1
chr6-139520511-139520733	0.00746508349205722	-2.52089420263322	0.002	0.012	1
chr7-82109330-82109575	0.00746508349205722	-2.52089420263322	0.002	0.012	1
chr7-103680634-103680943	0.00746508349205722	-2.52089420263322	0.002	0.012	1
chr8-89289920-89290134	0.00746508349205722	-2.52089420263322	0.002	0.012	1
chr9-6183750-6183995	0.00746508349205722	-2.52089420263322	0.002	0.012	1
chr13-102707151-102707872	0.00746532755322985	-0.624256997956824	0.07	0.103	1
chr6-56864238-56864589	0.00746570528024521	-0.558999693518226	0.062	0.094	1
chr3-12371608-12372058	0.00746719065834527	-1.35751983584446	0.012	0.028	1
chr3-14223629-14223867	0.00746719065834527	-1.35751983584446	0.012	0.028	1
chr3-161423974-161424186	0.00746719065834527	-1.35751983584446	0.012	0.028	1
chr2-9190856-9191794	0.00747287919160902	-0.580180448770393	0.075	0.109	1
chr1-119497492-119498294	0.00747440389827263	-0.743057824561527	0.047	0.075	1
chr7-74586741-74587983	0.0074754707077537	-0.294600849969022	0.222	0.274	1
chr2-150449463-150450225	0.00747551328596343	-0.666805334535141	0.055	0.085	1
chrX-107205726-107206744	0.00747666513620895	0.450219779596142	0.183	0.141	1
chr14-70064093-70064379	0.00747801675988961	1.76692095357113	0.02	0.007	1
chr4-107548230-107548518	0.00747801675988961	1.76692095357113	0.02	0.007	1
chr16-1470791-1471159	0.00748044056516379	-0.992445184017354	0.02	0.041	1
chr11-108965452-108965976	0.0074809520425315	-0.791807059798807	0.039	0.065	1
chr16-57606581-57607408	0.00748834568421564	1.03603827126635	0.038	0.018	1
chr2-200396593-200397102	0.00748877014840937	-0.992286595796181	0.02	0.041	1
chr1-185488818-185489195	0.00749108195062592	-2.45847910489224	0.003	0.014	1
chr2-222492351-222493025	0.00749240646755558	1.0376851197441	0.038	0.018	1
chr4-42047716-42048798	0.00749349979757069	0.685545216329902	0.057	0.032	1
chr11-117985802-117986659	0.00749541716980099	0.48243809773735	0.2	0.156	1
chr2-233210761-233211543	0.00749680546018879	-0.40528571571788	0.121	0.162	1
chr4-2045601-2046029	0.00749786112768273	-0.628758565840974	0.054	0.084	1
chr4-54585646-54586850	0.00750420635338415	-0.614439938730152	0.063	0.095	1
chr10-69800975-69802655	0.007505111039145	-0.590626457632288	0.082	0.117	1
chr2-205524545-205525023	0.00750537080138	-1.0800041311053	0.023	0.045	1
chr10-17113829-17114184	0.00750537163939634	-1.05149307750198	0.023	0.045	1
chr3-127158707-127159155	0.00750537163939634	-1.05149307750198	0.023	0.045	1
chr15-69010384-69010723	0.00750680619513975	1.70578739582629	0.02	0.007	1
chr2-213081231-213081604	0.00750680619513975	1.70578739582629	0.02	0.007	1
chr7-99831688-99831994	0.00750688960933845	-2.37155866220826	0.003	0.014	1
chrX-93985626-93985931	0.00750688960933845	-2.37155866220826	0.003	0.014	1
chr1-245085270-245086007	0.00750690268282711	-0.786466495059225	0.039	0.065	1
chr12-46433888-46434115	0.00750804584020605	-1.31037321141315	0.012	0.028	1
chr18-13530719-13531222	0.00750804584020605	-1.31037321141315	0.012	0.028	1
chr2-59654588-59654989	0.00750804584020605	-1.31037321141315	0.012	0.028	1
chr3-136838721-136839257	0.00750804584020605	-1.31037321141315	0.012	0.028	1
chr5-138642898-138643322	0.00750804584020605	-1.31037321141315	0.012	0.028	1
chr1-33155546-33156646	0.00750808733352311	-0.883612321659261	0.032	0.056	1
chr18-10798097-10799271	0.00750839671233502	-0.492325594929124	0.096	0.134	1
chr11-440922-442190	0.00750990557131769	-0.347123685138089	0.193	0.241	1
chr2-177263320-177265545	0.00751291089702499	0.242534900283505	0.481	0.421	1
chr9-89940489-89940991	0.00751452377692597	-0.951181050958184	0.016	0.034	1
chr10-33377125-33377970	0.00751467002890966	-1.1825302101363	0.014	0.031	1
chr16-12638852-12639383	0.00751467002890966	-1.1825302101363	0.014	0.031	1
chr6-337905-338572	0.00751467002890966	-1.1825302101363	0.014	0.031	1
chr7-42876300-42876776	0.00751467002890966	-1.1825302101363	0.014	0.031	1
chr11-135069713-135070304	0.00751502824947833	1.05209596169673	0.05	0.027	1
chr5-65157877-65158587	0.00751571280569887	-0.632245369357622	0.05	0.079	1
chr1-5332985-5333725	0.00751763946249108	-0.651019083952805	0.059	0.09	1
chr1-168939167-168940095	0.00751771950419162	-0.693067078297572	0.051	0.08	1
chr11-1744204-1745242	0.00751785458905804	-0.501646481270899	0.078	0.113	1
chr7-142384378-142384873	0.00752024671573504	-1.2125810321122	0.014	0.031	1
chr1-219031854-219032102	0.00752271459349163	-2.27906372977471	0.003	0.014	1
chr12-56346667-56346944	0.00752271459349163	-2.27906372977471	0.003	0.014	1
chr16-51490916-51491199	0.00752271459349163	-2.27906372977471	0.003	0.014	1
chr5-626867-627145	0.00752271459349163	-2.27906372977471	0.003	0.014	1
chr6-34717502-34717775	0.00752271459349163	-2.27906372977471	0.003	0.014	1
chr7-65447140-65447351	0.00752271459349163	-2.27906372977471	0.003	0.014	1
chr8-10672429-10672642	0.00752271459349163	-2.27906372977471	0.003	0.014	1
chr9-110158062-110158472	0.00752271459349163	-2.27906372977471	0.003	0.014	1
chr1-78171787-78172547	0.00752602854819167	-1.28863825733693	0.012	0.028	1
chr1-199742255-199742949	0.00752725829383922	-0.85627781614715	0.032	0.056	1
chr2-222427740-222428265	0.007528375802412	0.666523551292831	0.11	0.077	1
chr18-48562902-48563601	0.0075328716829792	-0.944509821362232	0.029	0.052	1
chr4-127249109-127249361	0.00753473403363961	-1.95959090890244	0.002	0.012	1
chr1-85146382-85146770	0.0075356817620252	1.64194826052438	0.02	0.007	1
chr12-50579748-50580274	0.0075356817620252	1.64194826052438	0.02	0.007	1
chr2-101991747-101992032	0.0075356817620252	1.64194826052438	0.02	0.007	1
chr20-17843078-17844101	0.00753785670012866	-0.689139742556045	0.051	0.08	1
chr15-64892095-64892354	0.00753855288187924	-0.959356598588186	0.02	0.041	1
chr1-60149181-60149532	0.00753924407193537	-2.18022998957134	0.003	0.014	1
chr1-60266150-60266480	0.00753924407193537	-2.18022998957134	0.003	0.014	1
chr1-209583477-209583723	0.00753924407193537	-2.18022998957134	0.003	0.014	1
chr10-3493635-3493889	0.00753924407193537	-2.18022998957134	0.003	0.014	1
chr10-24162334-24162776	0.00753924407193537	-2.18022998957134	0.003	0.014	1
chr10-33945081-33945322	0.00753924407193537	-2.18022998957134	0.003	0.014	1
chr10-89080030-89080322	0.00753924407193537	-2.18022998957134	0.003	0.014	1
chr10-107623304-107623571	0.00753924407193537	-2.18022998957134	0.003	0.014	1
chr11-78071786-78072003	0.00753924407193537	-2.18022998957134	0.003	0.014	1
chr11-111002196-111002502	0.00753924407193537	-2.18022998957134	0.003	0.014	1
chr13-47148654-47148912	0.00753924407193537	-2.18022998957134	0.003	0.014	1
chr13-49840315-49840569	0.00753924407193537	-2.18022998957134	0.003	0.014	1
chr13-50214477-50214802	0.00753924407193537	-2.18022998957134	0.003	0.014	1
chr13-80218019-80218407	0.00753924407193537	-2.18022998957134	0.003	0.014	1
chr15-66661499-66661804	0.00753924407193537	-2.18022998957134	0.003	0.014	1
chr15-99983478-99983753	0.00753924407193537	-2.18022998957134	0.003	0.014	1
chr17-58648323-58648567	0.00753924407193537	-2.18022998957134	0.003	0.014	1
chr19-41663252-41663467	0.00753924407193537	-2.18022998957134	0.003	0.014	1
chr2-227789737-227789957	0.00753924407193537	-2.18022998957134	0.003	0.014	1
chr22-36839394-36839655	0.00753924407193537	-2.18022998957134	0.003	0.014	1
chr22-39965760-39965994	0.00753924407193537	-2.18022998957134	0.003	0.014	1
chr3-45154607-45154996	0.00753924407193537	-2.18022998957134	0.003	0.014	1
chr3-47243479-47244025	0.00753924407193537	-2.18022998957134	0.003	0.014	1
chr3-182672012-182672211	0.00753924407193537	-2.18022998957134	0.003	0.014	1
chr4-68412106-68412305	0.00753924407193537	-2.18022998957134	0.003	0.014	1
chr5-3545953-3546175	0.00753924407193537	-2.18022998957134	0.003	0.014	1
chr5-175107038-175107345	0.00753924407193537	-2.18022998957134	0.003	0.014	1
chr6-17091213-17091412	0.00753924407193537	-2.18022998957134	0.003	0.014	1
chr6-112710681-112710956	0.00753924407193537	-2.18022998957134	0.003	0.014	1
chr7-139680761-139681106	0.00753924407193537	-2.18022998957134	0.003	0.014	1
chr8-15417128-15417613	0.00753924407193537	-2.18022998957134	0.003	0.014	1
chr8-48590023-48590404	0.00753924407193537	-2.18022998957134	0.003	0.014	1
chr8-58877908-58878222	0.00753924407193537	-2.18022998957134	0.003	0.014	1
chr9-75714654-75714978	0.00753924407193537	-2.18022998957134	0.003	0.014	1
chr3-125057212-125057428	0.00753978913827399	-0.960952722977974	0.02	0.041	1
chr9-92189363-92190596	0.00753978913827399	-0.960952722977974	0.02	0.041	1
chr15-70492253-70493218	0.00754695686139221	-0.415400750367347	0.19	0.235	1
chr1-200512266-200512579	0.00755315371412771	-1.26163365362964	0.012	0.028	1
chr10-88008884-88009396	0.00755315371412771	-1.26163365362964	0.012	0.028	1
chr11-22459009-22459381	0.00755315371412771	-1.26163365362964	0.012	0.028	1
chr14-57785841-57786421	0.00755315371412771	-1.26163365362964	0.012	0.028	1
chr14-91745354-91745672	0.00755315371412771	-1.26163365362964	0.012	0.028	1
chr20-38001411-38002141	0.00755315371412771	-1.26163365362964	0.012	0.028	1
chr8-126878593-126878822	0.00755315371412771	-1.26163365362964	0.012	0.028	1
chr1-203038049-203038762	0.00756025085837219	-0.670588742417916	0.066	0.098	1
chr1-109718403-109718860	0.00756056333868255	0.827275698526977	0.058	0.033	1
chr11-36513852-36514269	0.00756143807069416	0.740133019145579	0.083	0.053	1
chr2-38777642-38778736	0.00756149021391923	-0.438809850824816	0.124	0.165	1
chr6-31058062-31058604	0.0075643268929028	-0.742477636365181	0.052	0.081	1
chr10-19204272-19204553	0.0075665289330939	1.57515293289177	0.02	0.007	1
chr10-109906404-109906762	0.0075665289330939	1.57515293289177	0.02	0.007	1
chr15-73464601-73464878	0.0075665289330939	1.57515293289177	0.02	0.007	1
chr18-79440518-79440961	0.0075665289330939	1.57515293289177	0.02	0.007	1
chr2-28696282-28696530	0.0075665289330939	1.57515293289177	0.02	0.007	1
chr2-38651970-38652229	0.0075665289330939	1.57515293289177	0.02	0.007	1
chr2-182649145-182649581	0.0075665289330939	1.57515293289177	0.02	0.007	1
chr3-87196845-87197178	0.0075665289330939	1.57515293289177	0.02	0.007	1
chr3-177177742-177178219	0.0075665289330939	1.57515293289177	0.02	0.007	1
chr4-189912203-189912486	0.0075665289330939	1.57515293289177	0.02	0.007	1
chr5-146947237-146947479	0.0075665289330939	1.57515293289177	0.02	0.007	1
chr6-37920675-37920994	0.0075665289330939	1.57515293289177	0.02	0.007	1
chr7-16604097-16604326	0.0075665289330939	1.57515293289177	0.02	0.007	1
chr7-90459954-90460233	0.0075665289330939	1.57515293289177	0.02	0.007	1
chr9-101290762-101291417	0.00756887673367288	-1.12794842023911	0.014	0.031	1
chr5-142602578-142603219	0.00756936812231224	0.783629016435659	0.049	0.026	1
chr5-140189860-140190865	0.00757534404642931	-0.746287928225537	0.035	0.06	1
chr8-143814268-143816326	0.00758140366501715	-0.186519683251052	0.345	0.402	1
chr18-61088720-61089027	0.00758155937168319	-1.96849787331186	0.003	0.014	1
chr2-8301834-8302343	0.00758624671279781	-0.635812733370087	0.055	0.085	1
chr10-33421603-33422162	0.00758694340684728	-0.993062417060657	0.026	0.049	1
chr1-40784691-40785071	0.00758725326479401	-0.837146866754998	0.032	0.056	1
chr8-22223961-22224579	0.00758725326479401	-0.837146866754998	0.032	0.056	1
chr11-13097782-13099140	0.0075879557263024	-0.490310137819639	0.15	0.192	1
chr9-86185564-86186192	0.00759705620492119	-0.925491268163571	0.02	0.041	1
chr20-38231291-38232098	0.00759722237697252	-0.915955588978497	0.036	0.061	1
chr5-176559704-176560090	0.00759825582038945	0.964073152895032	0.038	0.018	1
chr1-62682288-62682834	0.00759834202051865	-0.928606048715443	0.02	0.041	1
chr17-80605426-80606072	0.00759867655070909	-0.448489624469714	0.07	0.104	1
chr2-54859915-54860700	0.00760174194399519	-0.875372429257248	0.036	0.061	1
chr13-98599394-98600000	0.007602361525661	0.966000637279082	0.038	0.018	1
chr8-65636504-65637052	0.0076027349380402	0.381578143488025	0.149	0.109	1
chr2-43457857-43458337	0.00760562163690801	-0.919463664388325	0.029	0.052	1
chr10-76113815-76114282	0.00760855893885748	-1.1958371064275	0.012	0.028	1
chr13-28315961-28316525	0.00760855893885748	-1.1958371064275	0.012	0.028	1
chr17-4573636-4573932	0.00760855893885748	-1.1958371064275	0.012	0.028	1
chr13-99339800-99340251	0.00761353456849921	-1.77716920067494	0.003	0.014	1
chr2-199229022-199229412	0.00761353456849921	-1.77716920067494	0.003	0.014	1
chr3-45507937-45508343	0.00761353456849921	-1.77716920067494	0.003	0.014	1
chr3-10023632-10023910	0.0076144849585493	-1.08369443787561	0.014	0.031	1
chr11-102286909-102288281	0.00761507809535338	0.588609699930383	0.114	0.08	1
chr4-86670283-86671129	0.00761657656803878	-0.608016223975907	0.064	0.096	1
chr19-6060772-6061284	0.00761792600056224	-0.644245528283652	0.046	0.074	1
chr13-97946927-97947652	0.00762228412952229	-0.607245435113906	0.064	0.096	1
chr17-78112267-78112979	0.00762228412952229	0.514217807908561	0.096	0.064	1
chr8-23528266-23529778	0.00762306060533717	0.399104481969184	0.172	0.129	1
chr1-237677921-237678327	0.00762363688356835	1.45191809863353	0.02	0.007	1
chr20-50237161-50237717	0.00762926213449397	-0.590844913823945	0.083	0.118	1
chr3-154148010-154148938	0.00763208037168536	-0.659160796705451	0.046	0.074	1
chr6-137657275-137658040	0.00763211528360163	-0.657849680632939	0.055	0.085	1
chr10-128000544-128001334	0.00763248049549406	-1.0224071993223	0.023	0.045	1
chr13-42985403-42986267	0.00763248049549406	-0.992722840191563	0.023	0.045	1
chr2-174058896-174060093	0.00763248049549406	-0.992722840191563	0.023	0.045	1
chr6-43120826-43121349	0.00763596666223588	-0.731245020164862	0.035	0.06	1
chrX-13724651-13725272	0.00763596666223588	-0.731245020164862	0.035	0.06	1
chr13-108957240-108958035	0.00763878546239055	-0.5435534004639	0.095	0.131	1
chr13-110644621-110645534	0.007639379316058	-0.626971254601478	0.085	0.12	1
chr9-120873528-120873858	0.00764363334950714	0.511745672301871	0.136	0.099	1
chr1-107076741-107077223	0.00764930475193106	-0.634387968721085	0.035	0.06	1
chr13-32019657-32019863	0.00765010738353729	-1.14709754864398	0.012	0.028	1
chr14-91299388-91299863	0.00765010738353729	-1.14709754864398	0.012	0.028	1
chr20-58047826-58048426	0.00765010738353729	-1.14709754864398	0.012	0.028	1
chrX-73401543-73402134	0.00765010738353729	-1.14709754864398	0.012	0.028	1
chr1-9814927-9815460	0.007652915299831	1.38512277100092	0.02	0.007	1
chr15-85439957-85440686	0.00765564859956524	-0.966147140359464	0.026	0.049	1
chr18-51361248-51361978	0.00765564859956524	-0.966147140359464	0.026	0.049	1
chr3-128787299-128788218	0.00765755600390862	-0.428475507411328	0.12	0.16	1
chr4-81607867-81608310	0.00766007182672765	-0.842330648616009	0.044	0.071	1
chr6-109485680-109486445	0.00766712144717637	-0.405832957687023	0.135	0.177	1
chr8-141228094-141228803	0.00766829745941549	-0.21215343227444	0.456	0.513	1
chr3-14472525-14473208	0.00767008153772784	-0.73772475751819	0.043	0.07	1
chr15-89675649-89675853	0.00767451504901831	-1.03545170813461	0.014	0.031	1
chr2-152405063-152405557	0.00767994386653609	-0.666151650949743	0.051	0.08	1
chr10-71766320-71767925	0.00768129384422723	0.255456059284133	0.4	0.346	1
chr4-127417518-127418177	0.00768266098760737	1.05771357786319	0.046	0.024	1
chr5-90380855-90381867	0.00768615352274741	0.684423536166932	0.083	0.053	1
chr2-234111264-234111969	0.00768973657052366	-0.649133945101681	0.055	0.085	1
chr15-83850609-83851272	0.00769060056741252	-0.360887145171589	0.153	0.198	1
chr4-78569143-78569589	0.00769086528811929	0.607128330255573	0.107	0.074	1
chr11-126862596-126863239	0.00769278008573477	-0.963759181880103	0.023	0.045	1
chr19-48755141-48755515	0.00769278008573477	-0.963759181880103	0.023	0.045	1
chr9-111759731-111760397	0.00769278008573477	-0.963759181880103	0.023	0.045	1
chr19-534958-535464	0.00769520870189736	-0.53275638851446	0.1	0.138	1
chr1-240946981-240948080	0.00769673554421451	-0.962414852665177	0.023	0.045	1
chr2-111116843-111117880	0.00769835200953421	-0.303458309376307	0.157	0.203	1
chr7-34837336-34838662	0.00769916450132771	-0.772143878666555	0.048	0.076	1
chr4-3483951-3485702	0.00770094481133851	-0.242021309898925	0.336	0.388	1
chr11-70158207-70158568	0.00770812271859755	-0.850642577121503	0.036	0.061	1
chr13-60931663-60932420	0.00770966285250037	-0.846088095488554	0.04	0.066	1
chr8-128184497-128185178	0.00771312247519974	-0.880084065960012	0.029	0.052	1
chr1-93179250-93181176	0.00771589124131674	0.236168560582006	0.487	0.434	1
chr14-90522576-90523180	0.00772092413444269	-0.818870494946625	0.032	0.056	1
chr2-195560892-195561482	0.00772489767364545	-0.938720164058587	0.026	0.049	1
chr20-12409194-12409991	0.00772571630938449	-0.795450709148153	0.032	0.056	1
chr9-88344123-88345026	0.00772648692851131	0.759893451362006	0.084	0.054	1
chr3-46976148-46977195	0.00772727487264811	0.28234929373588	0.301	0.249	1
chr22-32019908-32020596	0.00773227331042883	-0.480748560401197	0.077	0.112	1
chr6-108736773-108737164	0.00773359881027469	-0.665449448973683	0.066	0.098	1
chr20-4584566-4585599	0.00773751773597597	-0.700001666337526	0.067	0.099	1
chr3-9352790-9353696	0.00774073209271508	0.632745533427724	0.088	0.057	1
chr12-117853441-117854021	0.00774777081512611	-0.47334224602761	0.077	0.112	1
chr13-43131998-43132592	0.00774960803401911	-0.629909691038606	0.042	0.069	1
chr11-16912381-16912990	0.00775297410530019	-0.868027897049942	0.029	0.052	1
chr6-3001839-3002156	0.00775439842047872	0.666034121687467	0.071	0.044	1
chr19-47813413-47814211	0.00776008508144411	0.770379746958287	0.058	0.033	1
chr10-60572318-60573143	0.00776008508144411	-0.95061957903697	0.033	0.057	1
chr15-90154771-90155403	0.00776051374440424	-0.475416214923653	0.097	0.135	1
chr1-24609789-24610399	0.00776315748264738	-0.718891064151899	0.043	0.07	1
chr10-79162714-79163273	0.00776860394971415	0.672481323459034	0.083	0.053	1
chr3-49500313-49501487	0.007769749970033	0.618639598866975	0.108	0.075	1
chr1-15141830-15142534	0.00777060208646049	-0.830747037208857	0.04	0.066	1
chr15-75450293-75452345	0.00777075197785523	0.19997828382372	0.761	0.745	1
chr8-100473605-100474231	0.00777327225822514	0.709469693140839	0.083	0.053	1
chr15-60035373-60035651	0.00777422961671437	0.863672356138349	0.038	0.018	1
chr9-71683844-71684129	0.00777422961671437	-1.16980367434783	0.019	0.038	1
chr5-157720897-157721592	0.00777566072579239	-0.562238664993387	0.075	0.109	1
chr2-197097403-197098026	0.00778325816945821	-0.940790063478455	0.026	0.049	1
chr16-52113485-52114979	0.00778352629329061	0.634127074985063	0.088	0.057	1
chr15-80316731-80317993	0.00778587211593302	-0.913874786777262	0.026	0.049	1
chr14-96136117-96136642	0.0077867988257257	1.03080493074207	0.042	0.021	1
chr17-73956459-73957419	0.00779216743038023	0.860111346300454	0.054	0.03	1
chr4-82865517-82866350	0.00779290650841708	-0.731445763332743	0.043	0.07	1
chr20-62318299-62318610	0.00779557043933278	1.00084029129222	0.042	0.021	1
chr6-129498562-129499279	0.00779602742557105	-0.550176219639317	0.074	0.108	1
chr7-1075938-1076920	0.00779883135697659	-0.772143878666555	0.048	0.076	1
chr6-168834296-168835197	0.0077993780568035	-0.826486731495274	0.04	0.066	1
chr17-50423628-50424489	0.00780170392972749	0.351743731005274	0.328	0.282	1
chr2-109701998-109703012	0.00780358974864773	-0.287438622965171	0.191	0.241	1
chr14-104972250-104973819	0.00780513602306321	0.284761096882577	0.416	0.362	1
chr6-156953270-156953890	0.00781091931738076	0.501199434650988	0.109	0.075	1
chr8-123310116-123310880	0.00781268418792596	-0.714829565380426	0.062	0.093	1
chr10-78991113-78991551	0.00781433678482072	-0.846827908962633	0.029	0.052	1
chr19-16419803-16420555	0.00781433678482072	-0.846827908962633	0.029	0.052	1
chr17-47809950-47811060	0.007817987136052	-0.473104809484387	0.141	0.183	1
chr5-107284759-107285485	0.00781879409094461	-0.492867513736926	0.093	0.129	1
chr10-88848480-88848914	0.00782097643849712	-0.627403601008744	0.072	0.105	1
chr2-63792488-63792855	0.00782273059594095	-0.903766835222982	0.023	0.045	1
chr5-143040419-143040975	0.00782273059594095	-0.903766835222982	0.023	0.045	1
chr20-14712179-14712640	0.0078229738710194	0.870047621550758	0.038	0.018	1
chr1-247103512-247104665	0.00782916596883732	0.371262332801297	0.307	0.261	1
chr2-1430815-1431370	0.00783089793660611	-1.13593834392321	0.019	0.038	1
chr2-16537167-16537698	0.00783089793660611	-1.13593834392321	0.019	0.038	1
chr4-101089016-101089665	0.00783219021535644	-1.7585753431514	0.007	0.02	1
chr9-7216195-7216890	0.00783660121844908	-0.419140402592793	0.07	0.104	1
chr6-153150401-153151605	0.00783920469912942	-0.656388107815729	0.051	0.08	1
chr12-118034509-118035535	0.00784246985763958	-0.443916642786869	0.076	0.111	1
chr1-179287460-179288548	0.00785218356624818	0.496242516892079	0.145	0.107	1
chr12-75908932-75909773	0.00785346576677154	1.00098640856294	0.042	0.021	1
chr5-80937413-80937886	0.00785406527526782	-0.812273419748217	0.036	0.061	1
chr6-31079486-31080115	0.00785406527526782	-0.812273419748217	0.036	0.061	1
chr10-33009733-33010805	0.00785512211864615	-0.293944214794369	0.307	0.358	1
chr3-177111297-177111945	0.00785849362391081	0.925169725128608	0.05	0.027	1
chr7-82049565-82050941	0.00786050453849281	-0.434917584554759	0.117	0.157	1
chr11-93048233-93048725	0.00786219957930244	-1.69744256266513	0.007	0.02	1
chr15-82934580-82934835	0.00786219957930244	-1.69744256266513	0.007	0.02	1
chr13-100433617-100434798	0.00786382984881551	-0.448399591561243	0.138	0.181	1
chr3-154125509-154125954	0.00786459020441064	1.00146295071046	0.046	0.024	1
chr1-20109280-20109802	0.007865229912167	-0.704981324842059	0.039	0.065	1
chr16-14549625-14550217	0.00786879540648056	0.835065058877149	0.054	0.03	1
chr12-2853665-2853915	0.00787215473937014	-0.642599530008951	0.056	0.086	1
chr6-30686442-30687696	0.00787252436487922	-0.37580566582318	0.223	0.27	1
chr7-51123260-51124078	0.00787519251831285	-0.384046124127894	0.152	0.196	1
chr7-115135693-115136287	0.00787686927471186	0.97339884847027	0.046	0.024	1
chr6-1609000-1610770	0.00787734760944812	0.251047960253614	0.288	0.233	1
chr7-25196022-25196883	0.00788356521335509	0.972157628632274	0.046	0.024	1
chr2-137969153-137969714	0.00788470143764854	-0.663183849789229	0.035	0.06	1
chr21-42973719-42975675	0.0078868395381541	0.257557652896298	0.475	0.428	1
chr15-71120328-71120672	0.00788792238078696	-1.10125892232718	0.019	0.038	1
chr2-46150908-46151451	0.00788792238078696	-1.13593834392321	0.019	0.038	1
chr3-71712888-71713427	0.00788792238078696	-1.10125892232718	0.019	0.038	1
chr4-83208930-83209298	0.00788792238078696	-1.10125892232718	0.019	0.038	1
chr1-221987685-221988252	0.00788841992383003	-0.872808452782027	0.023	0.045	1
chr14-75566323-75566684	0.00788841992383003	-0.872808452782027	0.023	0.045	1
chr10-90167486-90167995	0.00789229820669589	-1.63360427495318	0.007	0.02	1
chr19-42352246-42352445	0.00789229820669589	-1.63360427495318	0.007	0.02	1
chr2-149858447-149859352	0.00789229820669589	-1.63360427495318	0.007	0.02	1
chr2-183532493-183532778	0.00789229820669589	-1.63360427495318	0.007	0.02	1
chr3-177420188-177420968	0.00789229820669589	-1.63360427495318	0.007	0.02	1
chr5-62029308-62029637	0.00789229820669589	-1.63360427495318	0.007	0.02	1
chr7-17144312-17144592	0.00789229820669589	-1.63360427495318	0.007	0.02	1
chr9-108130956-108131256	0.00789229820669589	-1.63360427495318	0.007	0.02	1
chr17-50036695-50038066	0.0078949744365464	-0.387832604673125	0.105	0.145	1
chr10-52682421-52683159	0.00789618273996239	0.58828730610203	0.076	0.048	1
chr1-228691941-228692269	0.00789692775323007	1.12149156795634	0.035	0.017	1
chr10-89695214-89695938	0.00789692775323007	1.12149156795634	0.035	0.017	1
chr2-149715117-149715493	0.00789692775323007	1.12149156795634	0.035	0.017	1
chr5-82396317-82397398	0.00790701073096314	-0.383230177572687	0.105	0.145	1
chr7-50837981-50838387	0.00791275311306213	-0.89034562758352	0.026	0.049	1
chr10-17673352-17674137	0.00791609138572985	-0.796239443966307	0.036	0.061	1
chr11-6251119-6251438	0.00791784005052938	0.715175876340936	0.072	0.045	1
chr15-84833093-84833798	0.00791806000293412	-0.863430350882327	0.026	0.049	1
chr15-70856615-70857212	0.0079192962234699	-0.381021381820043	0.172	0.217	1
chr3-169627787-169628141	0.00792222984565709	-0.906295638950631	0.033	0.057	1
chr1-237327096-237327380	0.0079244398546356	-1.56680987524034	0.007	0.02	1
chr1-247172017-247172307	0.0079244398546356	-1.56680987524034	0.007	0.02	1
chr10-30538072-30538407	0.0079244398546356	-1.56680987524034	0.007	0.02	1
chr11-68549849-68550050	0.0079244398546356	-1.56680987524034	0.007	0.02	1
chr16-48126980-48127329	0.0079244398546356	-1.56680987524034	0.007	0.02	1
chr17-60174585-60175029	0.0079244398546356	-1.56680987524034	0.007	0.02	1
chr17-65323021-65323352	0.0079244398546356	-1.56680987524034	0.007	0.02	1
chr18-79206776-79207049	0.0079244398546356	-1.56680987524034	0.007	0.02	1
chr21-33854549-33854992	0.0079244398546356	-1.56680987524034	0.007	0.02	1
chr3-9871039-9871369	0.0079244398546356	-1.56680987524034	0.007	0.02	1
chr3-37601717-37602121	0.0079244398546356	-1.56680987524034	0.007	0.02	1
chr3-156010753-156011117	0.0079244398546356	-1.56680987524034	0.007	0.02	1
chr4-21888183-21888794	0.0079244398546356	-1.56680987524034	0.007	0.02	1
chr4-101599631-101599891	0.0079244398546356	-1.56680987524034	0.007	0.02	1
chr5-172870365-172870590	0.0079244398546356	-1.56680987524034	0.007	0.02	1
chr6-90097958-90098329	0.0079244398546356	-1.56680987524034	0.007	0.02	1
chr6-135227368-135227651	0.0079244398546356	-1.56680987524034	0.007	0.02	1
chr7-81186703-81186997	0.0079244398546356	-1.56680987524034	0.007	0.02	1
chr7-93728281-93728627	0.0079244398546356	-1.56680987524034	0.007	0.02	1
chr7-95493310-95493519	0.0079244398546356	-1.56680987524034	0.007	0.02	1
chr7-102943464-102943774	0.0079244398546356	-1.56680987524034	0.007	0.02	1
chr8-49653686-49654181	0.0079244398546356	-1.56680987524034	0.007	0.02	1
chr1-2302720-2303705	0.00793979971717971	-0.790611868311876	0.036	0.061	1
chr6-7541098-7543276	0.00794505277731779	0.27368738960197	0.38	0.328	1
chr3-184786416-184786940	0.00794530452867556	-1.06572530347271	0.019	0.038	1
chr5-15010953-15011199	0.00794530452867556	-1.06572530347271	0.019	0.038	1
chr1-6182766-6184131	0.00795074118211695	-0.65380485326428	0.051	0.08	1
chrX-65607578-65608733	0.00795180168353374	-0.80117294901877	0.029	0.052	1
chr8-67435220-67435699	0.00795772632848532	1.08207401872491	0.035	0.017	1
chr5-133316396-133316723	0.00795813605958012	1.07788086844942	0.035	0.017	1
chr8-121801263-121801991	0.0079607380834483	-0.344012029749048	0.19	0.237	1
chr6-112214466-112215046	0.00796407478332865	-0.483212116458538	0.073	0.107	1
chr8-115193925-115194860	0.00796447905764305	-0.654632863300999	0.047	0.075	1
chr11-120215570-120215947	0.00796518274520461	-0.626121640657491	0.043	0.07	1
chr11-64834889-64836261	0.00797231592806015	0.284532113196241	0.27	0.22	1
chr15-64835509-64836344	0.00797880111710647	0.285267756316143	0.304	0.252	1
chr1-22747385-22747674	0.0079789275262687	-1.17646577054873	0.021	0.042	1
chr18-12255335-12256034	0.00798461966056321	-0.534230981031696	0.054	0.084	1
chr7-98286176-98286476	0.00798919070678326	-0.37403935642404	0.112	0.153	1
chr15-67049413-67050033	0.00799590335385286	-0.521798855115012	0.074	0.108	1
chr16-2719244-2719629	0.00799976956602607	0.58277486413219	0.107	0.074	1
chr2-200352434-200353000	0.00800438188115769	0.871831831319471	0.05	0.027	1
chr4-137510683-137511252	0.00800438188115769	0.871831831319471	0.05	0.027	1
chr7-124072499-124073567	0.00800441508612518	-0.883612321659261	0.033	0.057	1
chrX-120629495-120630628	0.00800958341696221	0.342566566710445	0.293	0.246	1
chr6-150835587-150835939	0.00801163328346339	-1.02929434253263	0.019	0.038	1
chr6-160248371-160248895	0.00801163328346339	-1.02929434253263	0.019	0.038	1
chr8-102567793-102568282	0.00801163328346339	-1.02929434253263	0.019	0.038	1
chr2-69159964-69160320	0.00801222056069821	1.03951171107613	0.035	0.017	1
chr9-112550164-112550843	0.00801306349598974	-0.823480363213928	0.023	0.045	1
chr7-22726231-22726676	0.00801332002983917	0.915801571721735	0.046	0.024	1
chr1-31326379-31326780	0.00801448672372363	-1.37677219302075	0.007	0.02	1
chr12-89389904-89391593	0.00801617376094457	-0.412309992094936	0.181	0.226	1
chr11-121236962-121238306	0.00801838966093341	-0.871743438163401	0.041	0.067	1
chr19-33506916-33507401	0.0080186784092078	-0.720763573736791	0.023	0.045	1
chr2-38148286-38148895	0.0080232692309867	-0.345003717194016	0.117	0.158	1
chr3-50245666-50246916	0.00804074735156037	-0.440725791148775	0.115	0.155	1
chr1-18318972-18319458	0.00804185353018007	0.655321499777441	0.083	0.053	1
chr12-104215422-104215921	0.00804883401325099	0.51548423755719	0.128	0.091	1
chr22-38278696-38279059	0.00805232448217817	0.725212701902092	0.062	0.037	1
chr19-54430484-54431136	0.00805279834446143	0.437296540355923	0.14	0.102	1
chrX-17547312-17548057	0.00805463737911141	0.538017615176268	0.114	0.08	1
chr5-1708611-1710348	0.00805836294412859	-0.420617162600093	0.126	0.167	1
chr1-109787324-109787693	0.00806142548500984	-0.808044864650531	0.026	0.049	1
chr2-47283275-47284097	0.00806485973666621	-0.743057824561527	0.044	0.071	1
chr5-56175107-56175758	0.00806555824649437	-0.992112209570405	0.019	0.038	1
chrX-134868800-134869450	0.00806555824649437	-0.992112209570405	0.019	0.038	1
chr4-37741736-37742501	0.00806579953988711	-0.663192503943908	0.052	0.081	1
chr2-217652940-217653720	0.00806604118552435	-0.360887145171589	0.151	0.196	1
chr12-106274420-106275323	0.00806661979254827	1.00009416184471	0.035	0.017	1
chr5-17375422-17375868	0.00806661979254827	1.00009416184471	0.035	0.017	1
chr19-36113880-36115920	0.00806756753241083	0.164243057955595	0.596	0.542	1
chr2-138620941-138621751	0.00806824679563198	0.617246879299367	0.089	0.058	1
chr1-214146367-214146902	0.00806983624191883	-0.992286595796181	0.019	0.038	1
chr1-45303226-45304366	0.00807155966299831	0.275467443061948	0.452	0.4	1
chr2-38665610-38666962	0.00807591308247428	0.415563459533626	0.224	0.181	1
chr9-76433539-76434233	0.00807658077177058	-1.27567282870103	0.007	0.02	1
chr1-44631171-44632622	0.00807731032648212	0.2869010192663	0.319	0.268	1
chr6-47111459-47112637	0.00807892291363401	-0.352975897383744	0.154	0.199	1
chr7-23013575-23014456	0.00807952529017512	0.310566095070785	0.359	0.31	1
chr4-61555422-61556689	0.00808036323896142	0.493390381148279	0.228	0.186	1
chr20-12984581-12985237	0.008080668139186	0.926698060855885	0.035	0.017	1
chr13-45464240-45465706	0.00808211726498291	-0.250115494352364	0.378	0.431	1
chr17-44587114-44587812	0.00808310060132729	0.53987901252186	0.145	0.107	1
chr1-68342568-68343084	0.00808488377856695	-0.77489832770907	0.036	0.061	1
chr7-27640959-27642152	0.00808544593903997	0.663842984685663	0.089	0.058	1
chr2-1553698-1554385	0.00809172689068076	0.553749295502676	0.154	0.116	1
chr19-40999986-41000798	0.00809511389305702	-0.279477682804775	0.2	0.25	1
chr7-99330294-99331302	0.00809551584831883	-0.340207419365901	0.182	0.23	1
chr2-8456836-8457942	0.00809972822320386	0.477177223295683	0.128	0.091	1
chr5-41903549-41904679	0.00809997747313527	0.255418984567437	0.468	0.418	1
chr1-93705917-93706387	0.00810536192422105	-0.655429863132239	0.057	0.086	1
chr16-88856118-88858063	0.00810610452216106	0.26845260093598	0.454	0.409	1
chrX-87641181-87642130	0.00811019716347235	0.830407999485936	0.063	0.038	1
chr10-13299262-13300272	0.00811131983286841	0.280752909451558	0.293	0.241	1
chrX-46268071-46268750	0.00811191948076359	-0.673010940632636	0.062	0.093	1
chr18-22348115-22349290	0.00811324817841229	0.508204525019194	0.165	0.125	1
chr16-2990781-2993044	0.00811938220928169	-0.301174174586198	0.262	0.316	1
chr7-80869232-80870982	0.0081304533592449	0.447836391469891	0.175	0.134	1
chr4-110663422-110664589	0.00813265369714851	-0.604553809141588	0.072	0.105	1
chr1-31487208-31487536	0.00813654373617791	-1.29549169104804	0.017	0.035	1
chr17-82836828-82838942	0.00813658799147009	-0.335541766488152	0.253	0.303	1
chr20-50540383-50541911	0.0081366349768168	-0.316128129789651	0.284	0.335	1
chr6-150417973-150419397	0.00814337227723883	-0.514668514401093	0.081	0.116	1
chr15-41893737-41895439	0.00814644949180388	-0.409272869758114	0.206	0.252	1
chr1-46611427-46612177	0.00815047785914289	-0.415440780567432	0.13	0.171	1
chr13-27168082-27168379	0.00815066883118252	-0.841916164052416	0.033	0.057	1
chr4-186932196-186933094	0.00815178608819113	-0.540062398290773	0.098	0.135	1
chr1-184589354-184590784	0.00815314503437178	0.466415809506361	0.153	0.114	1
chr20-47321108-47321784	0.0081590347302271	0.334273134011836	0.33	0.282	1
chr5-56527008-56527620	0.00816301257305108	0.542078719223863	0.107	0.074	1
chr5-142826247-142827370	0.00816339501724931	-0.476460035662151	0.127	0.167	1
chr19-51393749-51394753	0.00816906558675268	0.338438009565344	0.366	0.319	1
chr14-90399532-90399825	0.008170890439249	0.588180994696771	0.071	0.044	1
chr9-134122656-134123344	0.00817104276614037	-1.11769553323831	0.021	0.042	1
chr9-87382761-87383210	0.00817104372716292	-1.08738754571193	0.021	0.042	1
chr19-33905401-33906753	0.00817107846244451	0.426192135045559	0.171	0.129	1
chr5-163649421-163649944	0.0081747593617883	1.26148939384244	0.032	0.015	1
chr17-50903882-50905566	0.00817723615615872	-0.356079112643656	0.128	0.17	1
chr16-68873651-68873975	0.0081784685807892	1.57824537263392	0.023	0.009	1
chr1-162381078-162382283	0.00818356584411995	0.462683453447028	0.196	0.154	1
chr5-142275136-142275893	0.00818373773021674	-0.542829307602779	0.09	0.125	1
chr6-45535713-45536346	0.00818503082913544	0.907580961041875	0.069	0.043	1
chr16-10828220-10829436	0.00818531879888164	-0.599188449025903	0.065	0.097	1
chr17-77511794-77512543	0.00818742213870123	-0.922073555345676	0.019	0.038	1
chr5-33641781-33642481	0.00819175536393913	-1.26081226945201	0.017	0.035	1
chr1-28859860-28861053	0.00819526435999892	0.377866498735585	0.227	0.182	1
chr6-1611395-1612154	0.00819670636482686	0.475044759193255	0.112	0.078	1
chr17-57597189-57598088	0.00820596425726936	-0.853388969051373	0.041	0.067	1
chr1-51990343-51990919	0.00821025111198159	0.575821009976528	0.101	0.069	1
chr5-40052665-40053139	0.00821546542595116	1.52400763053245	0.023	0.009	1
chr13-105441070-105441702	0.00821978447796854	-0.639729184488435	0.052	0.081	1
chr3-15737664-15738917	0.00822525128256241	-0.459680178205114	0.068	0.101	1
chr13-21703613-21704346	0.00822687333607677	-0.758578789514906	0.049	0.077	1
chr6-46733730-46735668	0.0082270849531779	-0.511238516392325	0.101	0.139	1
chr17-34720581-34721778	0.00822860909438935	-0.355374884124317	0.182	0.229	1
chr9-27625814-27627022	0.00823012765685069	0.804646522819071	0.063	0.038	1
chrX-21166257-21167226	0.00823157079772949	0.680888557533989	0.062	0.037	1
chr11-108551517-108552009	0.00823431405775979	-1.0538563979364	0.021	0.042	1
chr4-74428102-74429219	0.00823443269930934	-0.67034472064365	0.062	0.093	1
chr9-36923817-36924435	0.00823454452261783	0.559903559178036	0.094	0.062	1
chr8-48544445-48545890	0.00823497374220508	-0.818870494946625	0.033	0.057	1
chr12-487496-488213	0.00823518397568551	0.815395458934744	0.058	0.034	1
chr17-82267181-82268183	0.00823546468249612	0.389253930345168	0.238	0.192	1
chr15-95086540-95087540	0.00824040493644735	-0.496023263806061	0.087	0.122	1
chr6-155782020-155782819	0.00824692267597618	0.666262431106663	0.084	0.054	1
chr1-202028891-202029598	0.0082471509810742	-0.608819176316062	0.079	0.113	1
chr16-83574289-83574740	0.00824728845834214	-1.22527865059754	0.017	0.035	1
chr8-124527232-124527506	0.00824728845834214	-1.22527865059754	0.017	0.035	1
chr2-46286420-46286991	0.00825259767358581	1.46765091309848	0.023	0.009	1
chr22-44574006-44574338	0.00825259767358581	1.52400763053245	0.023	0.009	1
chr6-139881718-139881988	0.00825259767358581	1.46765091309848	0.023	0.009	1
chr7-143467750-143468015	0.00825259767358581	1.46765091309848	0.023	0.009	1
chr8-137867890-137868454	0.00825259767358581	1.46765091309848	0.023	0.009	1
chr7-80721862-80723222	0.00825343060804025	0.282666227511789	0.309	0.258	1
chr17-51439232-51439922	0.00825742877982969	-0.363875208156564	0.094	0.131	1
chr16-68635576-68636570	0.00825744828908676	0.728152184499271	0.073	0.046	1
chr11-48013074-48013926	0.00826960728507385	-0.448068872414243	0.146	0.189	1
chr11-19232888-19233437	0.00827144750689938	-0.730793759231115	0.026	0.049	1
chr17-65136838-65137717	0.00827462008748672	0.400281150743809	0.174	0.133	1
chr3-3699786-3700769	0.00827531139420988	-0.619202876485156	0.043	0.07	1
chr5-142551065-142551984	0.00827602544496859	-0.737153134355055	0.049	0.077	1
chr12-90940943-90941144	0.00827763898716898	1.17926838972206	0.032	0.015	1
chrX-39427083-39428203	0.00827852642177902	-1.0767415998949	0.024	0.046	1
chr3-31041250-31041763	0.00827852862028006	-1.04931462359403	0.024	0.046	1
chr6-133995242-133995806	0.00827852862028006	-1.04931462359403	0.024	0.046	1
chr8-108942163-108942913	0.00828154119512527	0.421373299766147	0.161	0.121	1
chr2-108297234-108297834	0.00828588181023931	-0.605822902896314	0.047	0.075	1
chr5-177471207-177471447	0.00828717983628872	-0.757941490878603	0.04	0.066	1
chr11-63838288-63840325	0.00828779403032542	0.237793751524803	0.567	0.528	1
chr14-74438255-74438693	0.00829268365310646	1.40900289565628	0.023	0.009	1
chr17-66287868-66288211	0.00829268365310646	1.40900289565628	0.023	0.009	1
chr18-22920437-22920919	0.00829268365310646	1.40900289565628	0.023	0.009	1
chr2-58569839-58570117	0.00829268365310646	1.40900289565628	0.023	0.009	1
chr20-667463-667691	0.00829268365310646	1.40900289565628	0.023	0.009	1
chr6-161010470-161010765	0.00829268365310646	1.40900289565628	0.023	0.009	1
chr9-128150031-128150886	0.00829282354697394	-0.466648264499675	0.134	0.174	1
chr5-55868641-55869241	0.00829550394153499	-0.664811302225105	0.062	0.093	1
chr17-58335927-58336165	0.00829655250372749	-0.717921254442554	0.04	0.066	1
chr3-151218810-151219504	0.00829929155188099	-0.801391317538878	0.033	0.057	1
chr16-19487758-19488663	0.00830014027777241	0.578326737801062	0.066	0.04	1
chr9-110179755-110180195	0.0083013413783121	-1.02479185827989	0.021	0.042	1
chr7-44959463-44959843	0.00830314395663639	-1.22527865059754	0.017	0.035	1
chr6-150336105-150336609	0.00830314425315367	-1.18884768965746	0.017	0.035	1
chr20-8144463-8145268	0.00830583764908428	-0.587368371607378	0.056	0.086	1
chr18-31185172-31185984	0.00830674703675829	-0.702933209337756	0.036	0.061	1
chr7-150994601-150994871	0.00830674703675829	-0.702933209337756	0.036	0.061	1
chr15-45891727-45892431	0.00831566304658765	1.37363629498298	0.023	0.009	1
chr7-49014721-49015221	0.00831566304658765	1.37363629498298	0.023	0.009	1
chr6-100430721-100431410	0.00831916968920913	1.10458351188302	0.039	0.019	1
chr7-35707263-35707758	0.00831916968920913	1.10458351188302	0.039	0.019	1
chr17-66508120-66509830	0.00832028013976252	0.367209638485022	0.287	0.239	1
chr9-89309533-89309904	0.0083219107150134	0.793063171246472	0.058	0.034	1
chr11-105034577-105035309	0.00832384850522561	-0.679293657093632	0.053	0.082	1
chr2-38432812-38434062	0.00832845143668152	-0.84214925999593	0.037	0.062	1
chr5-135140614-135142218	0.00833276569834399	-0.263720384363032	0.352	0.409	1
chr5-37494771-37495499	0.00833552289354608	1.13633119051705	0.032	0.015	1
chr12-94725648-94726117	0.00834103196980418	1.12846961489535	0.032	0.015	1
chr12-75815036-75815733	0.00834214673452026	-0.688858434090303	0.063	0.094	1
chr2-54531290-54531907	0.00834363616599226	-0.628578680827354	0.074	0.107	1
chr8-126536430-126536770	0.0083495945568214	-1.02135611366311	0.024	0.046	1
chr6-12010739-12012283	0.00834994794058765	0.248099257585071	0.468	0.42	1
chr4-39514626-39515367	0.00835180663518901	0.418860137018463	0.116	0.081	1
chr17-67584824-67585280	0.00835216672581562	0.701894305623357	0.085	0.055	1
chr3-46987227-46988368	0.00835255763537303	-0.446418903139883	0.125	0.165	1
chr1-48004196-48004579	0.0083532150571426	1.31727957754901	0.023	0.009	1
chr16-57775589-57775947	0.0083532150571426	1.31727957754901	0.023	0.009	1
chr20-24497683-24498138	0.0083532150571426	1.31727957754901	0.023	0.009	1
chr5-40240103-40240494	0.0083532150571426	1.31727957754901	0.023	0.009	1
chr3-188283097-188283672	0.00835932398135891	-1.15147288810897	0.017	0.035	1
chr6-112979656-112980160	0.00835932398135891	-1.15147288810897	0.017	0.035	1
chr6-159594346-159595502	0.00836557217786915	-0.992590027969061	0.021	0.042	1
chr5-74624352-74624906	0.00836655096169867	0.5554688938198	0.115	0.081	1
chr7-128021084-128021744	0.00836716315615033	-0.992445184017354	0.021	0.042	1
chr1-47107508-47108513	0.00836872373896905	0.511866562886212	0.113	0.079	1
chr12-13241672-13242394	0.00837606244566791	0.461907698509028	0.118	0.083	1
chr1-151988328-151988806	0.00837687467636505	0.551246807162939	0.134	0.097	1
chr19-48539569-48539881	0.00838623398883225	-0.797863441577749	0.05	0.078	1
chr2-193428111-193428743	0.00838690439395862	0.768215561878991	0.063	0.038	1
chr13-79767055-79767454	0.00839090421116859	1.25863156010682	0.023	0.009	1
chr20-46592443-46592879	0.00839090421116859	1.25863156010682	0.023	0.009	1
chr3-98993790-98994466	0.00839104480095255	-0.872316577692213	0.03	0.053	1
chr9-5799262-5799598	0.00839104480095255	-0.872316577692213	0.03	0.053	1
chr17-2634190-2635011	0.00839275478227909	-0.505386983084337	0.112	0.151	1
chr1-21997162-21998630	0.00839578478593989	0.775516287851254	0.074	0.047	1
chr1-31753451-31754417	0.0083962297806618	-0.442534648025371	0.161	0.204	1
chr10-98467117-98468365	0.00839858487659417	-0.556275967815006	0.092	0.127	1
chr6-116511329-116512094	0.00840212967494518	0.649406031859216	0.067	0.041	1
chr1-6001898-6002580	0.00841062579449916	-0.761835525949566	0.045	0.072	1
chr1-42943271-42943510	0.00841104165327904	0.599978340738758	0.111	0.078	1
chr21-33382688-33383498	0.00841275694614183	-0.558184368541952	0.084	0.119	1
chr11-12216733-12217325	0.00841352407783296	-0.533257213440292	0.065	0.097	1
chr13-34719148-34719700	0.00841582887511177	-1.11310403688505	0.017	0.035	1
chr13-75803116-75803422	0.00841582887511177	-1.11310403688505	0.017	0.035	1
chr5-17180899-17181448	0.00841582887511177	-1.11310403688505	0.017	0.035	1
chr8-133905415-133905956	0.00841649864828947	-0.606517028552171	0.066	0.098	1
chr17-40326208-40326424	0.00842119169546801	-0.992845060059785	0.024	0.046	1
chr1-152167549-152168487	0.00842119522903442	-0.605830383328085	0.087	0.121	1
chr3-129490045-129490705	0.00842219324896193	0.41425247323287	0.174	0.133	1
chr15-66841909-66843213	0.00842397169551704	0.196819237272109	0.413	0.351	1
chr1-233672821-233674386	0.00842513278969143	0.43519759084468	0.18	0.139	1
chr1-8343022-8344076	0.0084253612878003	-0.353214194649595	0.207	0.253	1
chr2-10301646-10304254	0.00842763208836926	0.263354700677943	0.471	0.422	1
chr15-82709198-82710087	0.00842783925542646	-0.398129166799736	0.147	0.19	1
chr4-53914079-53914686	0.00842786944088258	-0.642599530008951	0.053	0.082	1
chr21-38277207-38278154	0.00842814587434365	-0.555777750472008	0.092	0.127	1
chr15-67253643-67255149	0.00842834332643265	0.206929816383061	0.507	0.449	1
chr11-77038171-77038600	0.0084318794492495	-0.960952722977974	0.021	0.042	1
chr17-79812904-79813137	0.00843499043240551	-0.791807059798807	0.041	0.067	1
chr1-32247880-32248744	0.00843721062097295	-0.597832426821702	0.073	0.106	1
chr8-18957190-18957941	0.00844085629724793	0.513161890739664	0.106	0.073	1
chr3-37234210-37235177	0.00844425155716529	1.03603827126635	0.039	0.019	1
chr9-98774818-98775289	0.00844425155716529	1.03603827126635	0.039	0.019	1
chr4-40662712-40663663	0.00845098563586301	-0.704981324842059	0.04	0.066	1
chr7-77121748-77122764	0.00845199761209939	0.275285934411536	0.409	0.36	1
chr18-48493495-48494175	0.00845372288471542	1.4431638033937	0.026	0.011	1
chr5-83097897-83098254	0.00845372288471542	1.4431638033937	0.026	0.011	1
chr11-75031128-75032312	0.00845472786234476	-0.49278362144625	0.074	0.108	1
chr22-37158490-37158952	0.00845617066332765	-0.851707774722256	0.03	0.053	1
chr19-39031022-39031998	0.0084574401389307	0.515886165604734	0.138	0.101	1
chr19-10478884-10479329	0.00846094817624552	0.596450860456628	0.083	0.053	1
chr11-2210359-2211663	0.00846221277007334	-0.38889345918551	0.174	0.22	1
chr7-151993675-151994683	0.00846303888377735	-0.551719994614981	0.092	0.127	1
chr15-32651072-32651618	0.00846611047762588	0.692129134163827	0.073	0.046	1
chr18-13823756-13824398	0.00847006110409435	-0.514668514401093	0.081	0.116	1
chr4-21447351-21448006	0.00847145714764069	-0.754925862634615	0.033	0.057	1
chr8-48493536-48494158	0.00847145714764069	-0.754925862634615	0.033	0.057	1
chr16-31877396-31877708	0.00847289718171694	-0.846827908962633	0.03	0.053	1
chr5-44664702-44665723	0.00847301083931453	-0.993062417060657	0.024	0.046	1
chr11-18012090-18014022	0.00847674625393754	0.222167195464549	0.503	0.451	1
chr11-46175859-46176727	0.00847845797046665	0.84047623835194	0.055	0.031	1
chr22-45966502-45966899	0.00848013163014667	-1.07368681076289	0.017	0.035	1
chr4-48967671-48967926	0.00848013163014667	-1.07368681076289	0.017	0.035	1
chr15-61155648-61155961	0.00848061667295392	-1.06949163329919	0.017	0.035	1
chr6-138079270-138080161	0.00848061667295392	-1.06949163329919	0.017	0.035	1
chr7-25262687-25263104	0.00848061667295392	-1.06949163329919	0.017	0.035	1
chr2-190468916-190470181	0.00848366745082835	-0.480903797647561	0.121	0.16	1
chr9-70120809-70121245	0.00848615036846758	-0.964999396229136	0.024	0.046	1
chr10-71839954-71840448	0.00848911808044531	-0.676759108298713	0.04	0.066	1
chr13-66656828-66657753	0.00849275086563504	-0.34677293142934	0.193	0.239	1
chr1-40257265-40258548	0.00849319689227513	0.317975977404728	0.327	0.278	1
chr20-40497695-40498631	0.0084933231165159	-0.963759181880103	0.024	0.046	1
chr8-114846647-114846889	0.0084971860257441	1.3944237515776	0.026	0.011	1
chr10-80477604-80478118	0.00849756310974192	-0.916767948866036	0.027	0.05	1
chr12-115597073-115597583	0.00849864196743983	-0.928606048715443	0.021	0.042	1
chr7-107162177-107162783	0.00849864196743983	-0.928606048715443	0.021	0.042	1
chr19-485273-486148	0.00849965861381077	-0.61834049602211	0.081	0.115	1
chr22-44701611-44703169	0.0084996795566189	0.396358230480854	0.223	0.178	1
chr6-105608706-105609851	0.00850366162288072	-0.665364448293998	0.044	0.071	1
chr15-86624340-86625053	0.00850660532047955	-0.321124096478646	0.205	0.253	1
chr6-63458292-63458892	0.00850877362383392	1.00068030897555	0.039	0.019	1
chr20-34890755-34891892	0.00850877468771043	-0.412953773676243	0.13	0.171	1
chr1-201004622-201005111	0.00850977599156338	-0.913874786777262	0.027	0.05	1
chr12-62731740-62733317	0.00851031445953419	-0.425679580567019	0.207	0.252	1
chr10-46028510-46028986	0.00851043423972524	0.533109692777826	0.124	0.088	1
chr20-50895169-50895728	0.00851682141585641	1.06225316885769	0.043	0.022	1
chr13-65133077-65133399	0.00851701589543845	1.25136128610712	0.029	0.013	1
chr5-50623600-50624044	0.00851701589543845	1.25136128610712	0.029	0.013	1
chrX-68416474-68416916	0.00851701589543845	1.25136128610712	0.029	0.013	1
chr2-155099559-155100435	0.00851761766646405	0.720516215780005	0.068	0.042	1
chr1-202235630-202236670	0.00851827908577006	-0.352102963203494	0.271	0.318	1
chr10-88474215-88475063	0.00852149005930957	-0.610580628605767	0.088	0.122	1
chr2-15730106-15731107	0.00852977994629348	-0.420039615484401	0.134	0.175	1
chr8-95197958-95198547	0.00853213639648909	0.613364019537271	0.078	0.05	1
chr5-40446543-40447275	0.00853353477198068	0.635599105101923	0.084	0.054	1
chr17-33283697-33284582	0.00853468162783115	0.669913484249323	0.091	0.06	1
chr10-18607552-18608293	0.00853645959622047	-0.697289877065941	0.049	0.077	1
chr1-36327438-36327721	0.00853796277673501	-0.619915782675477	0.029	0.052	1
chr9-133238186-133239426	0.00853845661423398	0.490830209163906	0.163	0.123	1
chr2-113858434-113859117	0.00853862138805555	-0.82666161774835	0.03	0.053	1
chr12-27387448-27387766	0.00854083412034763	1.34397931568267	0.026	0.011	1
chr2-102106043-102106487	0.00854083412034763	1.34397931568267	0.026	0.011	1
chr5-31581197-31581771	0.00854083412034763	1.34397931568267	0.026	0.011	1
chr5-56026686-56027150	0.00854083412034763	1.34397931568267	0.026	0.011	1
chr11-62052466-62053085	0.00854127115275108	-0.953550689760223	0.017	0.035	1
chr8-122568454-122569056	0.00854260716664149	-0.487199023415972	0.081	0.116	1
chr1-192550668-192551344	0.00854578791889846	-1.02929434253263	0.017	0.035	1
chr15-74221425-74221789	0.00854580943716364	-0.77489832770907	0.037	0.062	1
chr5-112389995-112390721	0.00854632730965988	0.732681943024515	0.063	0.038	1
chr9-122953931-122954553	0.00854750384000698	0.925169725128608	0.051	0.028	1
chr10-133278079-133279263	0.0085569392257754	-0.293176753710363	0.272	0.322	1
chr17-81302791-81303215	0.00855880920008187	-0.936488342625814	0.024	0.046	1
chr2-151671639-151672495	0.00855880920008187	-0.936488342625814	0.024	0.046	1
chr8-143310994-143311419	0.00855880920008187	-0.936488342625814	0.024	0.046	1
chr9-110329502-110330109	0.00855880920008187	-0.936488342625814	0.024	0.046	1
chr5-90096216-90097351	0.00855942488761525	-0.549224874101767	0.083	0.118	1
chr1-29145543-29146437	0.00856357523966978	0.607603395567647	0.103	0.071	1
chr17-27630748-27632428	0.00856565366395529	-0.34663042296706	0.193	0.24	1
chr11-33329543-33330019	0.00856599190988064	-0.934074822749367	0.024	0.046	1
chr11-48061180-48061709	0.00856599190988064	-0.934074822749367	0.024	0.046	1
chr3-125602861-125603591	0.00856621914926078	-0.586986108687712	0.061	0.092	1
chr11-62496964-62497705	0.00856767257323788	-0.399840247737133	0.173	0.218	1
chr4-108619915-108621045	0.00857075651558791	-0.275780694394575	0.185	0.233	1
chr12-133181161-133181830	0.00857405690677807	0.583337994597781	0.118	0.084	1
chr6-106370347-106371011	0.00857624096043329	-0.489593984661205	0.082	0.117	1
chr16-53821260-53822500	0.00858027264946537	-0.721764991708724	0.054	0.083	1
chr11-9600353-9601683	0.00858384528572884	-0.457332733854584	0.139	0.181	1
chr12-12645481-12645774	0.00858851635917879	1.29170696210047	0.026	0.011	1
chr2-8993340-8994330	0.00858851635917879	1.29170696210047	0.026	0.011	1
chr3-196961906-196962881	0.00859506777746562	0.677259219533574	0.068	0.042	1
chr4-2305920-2306392	0.0085962443152172	-1.56988438623979	0.009	0.023	1
chr6-20644684-20645255	0.0085962443152172	-1.56988438623979	0.009	0.023	1
chr7-149690278-149691423	0.0086011140766088	-0.293897648458016	0.303	0.351	1
chr15-42020577-42021262	0.00860127253332276	-0.675840773771016	0.058	0.087	1
chr11-118658344-118659849	0.00860199982534801	-0.273543838366047	0.281	0.331	1
chr6-137223488-137224170	0.00860222550489957	-0.625218562217363	0.081	0.115	1
chr7-17304705-17305360	0.00860329613737228	-0.482505214054031	0.114	0.153	1
chr10-3192698-3193133	0.00861269633634918	0.902377405957234	0.051	0.028	1
chr8-19816792-19818375	0.008612728379416	0.399904504265262	0.176	0.134	1
chr11-48018754-48019660	0.00861794053033571	-0.580008005549459	0.061	0.092	1
chr8-23064466-23065365	0.00861893065350067	-0.637703700114555	0.053	0.082	1
chr3-174270651-174271205	0.00862088339159981	-0.903766835222982	0.021	0.042	1
chr1-27395382-27395691	0.00862346735771788	-0.579875664284178	0.052	0.081	1
chrX-53262610-53264139	0.00862386681104888	-0.227201313799521	0.268	0.322	1
chr2-46073136-46074020	0.00862535938379804	-0.447953421944307	0.099	0.137	1
chr5-115194415-115195092	0.00862763640885483	0.8987472586673	0.051	0.028	1
chr3-119240059-119241804	0.00863045188684964	0.285027758812516	0.383	0.328	1
chr15-68042400-68042844	0.00863074478332518	1.14525558113644	0.029	0.013	1
chr5-177099464-177099683	0.00863074478332518	1.14525558113644	0.029	0.013	1
chr4-46647947-46648455	0.0086319472995347	-0.867472490970605	0.021	0.042	1
chr10-44990045-44990701	0.00863200942011644	-0.907402464446132	0.024	0.046	1
chr2-9074981-9075235	0.00863492808860278	-1.51564725591958	0.009	0.023	1
chr22-35606643-35606914	0.00863492808860278	-1.51564725591958	0.009	0.023	1
chr4-142801986-142802318	0.00863492808860278	-1.51564725591958	0.009	0.023	1
chr20-53019050-53019793	0.00863706619256674	-0.644245528283652	0.044	0.071	1
chr1-72282346-72283090	0.00863987506900598	-0.753236776272729	0.037	0.062	1
chr1-169511465-169511984	0.00863987506900598	-0.753236776272729	0.037	0.062	1
chr13-110593144-110593804	0.00863987506900598	-0.753236776272729	0.037	0.062	1
chr19-48354222-48354974	0.00864065109944899	-0.398755832197874	0.152	0.195	1
chr19-35281238-35282765	0.00864345125538008	-0.627186452390227	0.053	0.082	1
chr11-111422499-111423333	0.00864553999085288	0.451268510328801	0.126	0.089	1
chr1-202591075-202591387	0.00865402447156948	-0.863430350882327	0.027	0.05	1
chr7-72722277-72723061	0.00865615657400238	1.00098640856294	0.043	0.022	1
chr1-201447891-201449327	0.00865935952077602	-0.491831840249503	0.095	0.131	1
chr11-46216021-46216458	0.00866147357007403	-0.953550689760223	0.017	0.035	1
chr22-30202505-30203032	0.00866160172384989	0.791568786483963	0.081	0.052	1
chr18-845078-845728	0.00866209399241465	0.610774813931502	0.111	0.078	1
chr6-28124152-28125146	0.00867232196063175	0.498582653357502	0.138	0.101	1
chr13-32089059-32089580	0.00867270362899762	-0.579584728827239	0.036	0.061	1
chr1-75034184-75034753	0.00867375253957797	-1.45929119900904	0.009	0.023	1
chr12-121325842-121326544	0.00867375253957797	-1.45929119900904	0.009	0.023	1
chr13-97031767-97032003	0.00867375253957797	-1.45929119900904	0.009	0.023	1
chr15-84581822-84582021	0.00867375253957797	-1.45929119900904	0.009	0.023	1
chr16-50448213-50448750	0.00867375253957797	-1.45929119900904	0.009	0.023	1
chr21-43603556-43604068	0.00867375253957797	-1.45929119900904	0.009	0.023	1
chr5-138000111-138000403	0.00867375253957797	-1.45929119900904	0.009	0.023	1
chr5-179759985-179760345	0.00867375253957797	-1.45929119900904	0.009	0.023	1
chr7-136575681-136576092	0.00867375253957797	-1.45929119900904	0.009	0.023	1
chr8-42125820-42126343	0.00867375253957797	-1.45929119900904	0.009	0.023	1
chr8-73198995-73199431	0.00867375253957797	-1.45929119900904	0.009	0.023	1
chr7-30920742-30921515	0.00867451912525445	-0.63627839418897	0.044	0.071	1
chr1-19920867-19922134	0.00867894277636579	-0.359047781062161	0.157	0.201	1
chr1-188706550-188707187	0.00867999999685676	-0.608833205114728	0.062	0.093	1
chr1-115098934-115099957	0.00868107009732542	-0.486903647035807	0.088	0.123	1
chr20-22374846-22375239	0.00868268084128326	-1.25310553710713	0.015	0.032	1
chr5-81692-82494	0.00868287935706441	-0.529037049773829	0.093	0.128	1
chr6-109961030-109962492	0.00868309041593695	-0.633790335704558	0.083	0.117	1
chr17-81721857-81722799	0.00868485365577274	0.410384935839331	0.259	0.214	1
chr15-85407524-85408260	0.00869036088056937	-0.518883995626474	0.091	0.126	1
chr13-41960106-41961460	0.00869348340220804	-0.308207552046093	0.226	0.277	1
chr16-7137903-7138274	0.0086941461153024	1.16729073381599	0.026	0.011	1
chr4-170306197-170306475	0.0086941461153024	1.16729073381599	0.026	0.011	1
chr17-37182839-37183058	0.00869954764651342	1.72402750167367	0.019	0.006	1
chr3-111033583-111033989	0.00869954764651342	1.72402750167367	0.019	0.006	1
chr3-193520765-193521109	0.00869954764651342	1.72402750167367	0.019	0.006	1
chr8-101233158-101233673	0.00869954764651342	1.72402750167367	0.019	0.006	1
chr2-172985130-172986335	0.00869995143433295	-0.489168085925874	0.088	0.123	1
chr13-89520319-89520820	0.00870012518978889	-0.834383905541436	0.021	0.042	1
chr10-101014309-101014747	0.00870022456729004	0.581897189610576	0.096	0.064	1
chr12-93177279-93178159	0.00870082433335756	0.680888557533989	0.058	0.034	1
chr11-69824820-69825744	0.00870436855500651	-0.343581437553793	0.208	0.255	1
chr10-102627660-102628159	0.00870575415373818	-0.877718105315396	0.024	0.046	1
chr3-119637730-119638249	0.00870575415373818	-0.877718105315396	0.024	0.046	1
chr5-181036994-181037798	0.00870894210452676	0.974547523362632	0.047	0.025	1
chr21-42518016-42518611	0.00871051051881331	-0.51572893299379	0.092	0.127	1
chr13-30431069-30431586	0.00871124477098692	-0.676011131331395	0.054	0.083	1
chr8-101275110-101275754	0.00871124477098692	-0.676011131331395	0.054	0.083	1
chr11-65208808-65209353	0.00871399518730095	-0.691702063590328	0.033	0.057	1
chr11-66031110-66031594	0.00871497493803716	-0.868027897049942	0.027	0.05	1
chr10-110082884-110083137	0.00871564532797297	-1.40064389689925	0.009	0.023	1
chr12-25495566-25495880	0.00871564532797297	-1.40064389689925	0.009	0.023	1
chr13-51645227-51645561	0.00871564532797297	-1.40064389689925	0.009	0.023	1
chr13-113814478-113814689	0.00871564532797297	-1.40064389689925	0.009	0.023	1
chr15-83602017-83602374	0.00871564532797297	-1.40064389689925	0.009	0.023	1
chr16-20918540-20919099	0.00871564532797297	-1.40064389689925	0.009	0.023	1
chr21-38292465-38292743	0.00871564532797297	-1.40064389689925	0.009	0.023	1
chr22-23543025-23543224	0.00871564532797297	-1.40064389689925	0.009	0.023	1
chr4-164572811-164573253	0.00871564532797297	-1.40064389689925	0.009	0.023	1
chr8-67545231-67545613	0.00871564532797297	-1.40064389689925	0.009	0.023	1
chr2-96838955-96839980	0.00871883067717681	-0.374720663786693	0.151	0.194	1
chr3-14425596-14426279	0.00872068978849008	-0.841605575767426	0.027	0.05	1
chr4-174382978-174383631	0.00872201825113415	0.944887625826762	0.047	0.025	1
chr4-40908286-40909758	0.00872640232066657	-0.436148170171334	0.153	0.196	1
chr11-88188634-88188866	0.0087310782613171	1.65041440777137	0.019	0.006	1
chr13-89393950-89394588	0.0087310782613171	1.65041440777137	0.019	0.006	1
chr16-81531275-81531698	0.0087310782613171	1.65041440777137	0.019	0.006	1
chr2-76256525-76256928	0.0087310782613171	1.65041440777137	0.019	0.006	1
chr2-137870722-137870994	0.0087310782613171	1.65041440777137	0.019	0.006	1
chr21-33715999-33716423	0.0087310782613171	1.65041440777137	0.019	0.006	1
chr3-100591293-100591674	0.0087310782613171	1.65041440777137	0.019	0.006	1
chr3-137988181-137988426	0.0087310782613171	1.65041440777137	0.019	0.006	1
chr3-152061132-152061588	0.0087310782613171	1.65041440777137	0.019	0.006	1
chr5-37165833-37166091	0.0087310782613171	1.65041440777137	0.019	0.006	1
chr7-47623265-47623588	0.0087310782613171	1.65041440777137	0.019	0.006	1
chr10-21334917-21335386	0.00873206255308403	-0.598162968175111	0.048	0.076	1
chr5-1799115-1802070	0.0087347724921178	-0.171066078831644	0.492	0.552	1
chr13-112740386-112740873	0.00873682723672873	-1.2125810321122	0.015	0.032	1
chr9-88652004-88652592	0.00873682723672873	-1.2125810321122	0.015	0.032	1
chr7-15764802-15765397	0.0087458125758228	1.04642184093307	0.029	0.013	1
chr17-41535806-41536535	0.0087560714169705	0.459506140446813	0.127	0.09	1
chr9-93114363-93115078	0.00876301006609876	-0.744454041762577	0.041	0.067	1
chr4-150514642-150515361	0.00876713362128434	0.863672356138349	0.039	0.019	1
chr8-124009727-124010486	0.00877269826734155	-0.853164722344665	0.024	0.046	1
chr12-52146923-52147782	0.00877311910991757	0.253716898793739	0.394	0.336	1
chr1-117271708-117272247	0.00877894449879376	-1.30891515711661	0.009	0.023	1
chr1-173277133-173277760	0.00877894449879376	-1.30891515711661	0.009	0.023	1
chr3-114644340-114644672	0.00877894449879376	-1.30891515711661	0.009	0.023	1
chr9-71685456-71685676	0.00877894449879376	-1.30891515711661	0.009	0.023	1
chr2-181545893-181546731	0.00878077702792605	0.755843626478845	0.055	0.031	1
chr2-205758010-205758558	0.0087816366857558	-0.677139156029904	0.033	0.057	1
chr13-110712112-110713668	0.00878273451061212	-0.165236246285003	0.583	0.645	1
chr2-29117673-29118254	0.0087834243036647	0.512884290956155	0.156	0.118	1
chr9-81031404-81032428	0.00878429760050193	-0.753621889466249	0.05	0.078	1
chr8-89040477-89041360	0.00878774898257178	-0.820880810353829	0.027	0.05	1
chr10-50579668-50580397	0.00878800496385387	0.669277466899139	0.068	0.042	1
chr13-32889786-32890302	0.00879126004740405	-1.17088523605276	0.015	0.032	1
chr2-223619352-223619884	0.00879126004740405	-1.17088523605276	0.015	0.032	1
chr2-239227728-239227943	0.00879126004740405	-1.17088523605276	0.015	0.032	1
chr8-130904527-130904909	0.00879126004740405	-1.17088523605276	0.015	0.032	1
chr10-5611861-5612472	0.00879380381885988	-0.270784038821438	0.112	0.154	1
chr11-80383520-80383941	0.00879519982799478	1.50511427866704	0.019	0.006	1
chr14-33914784-33915478	0.00879536964583105	0.662456298697825	0.106	0.074	1
chr19-35436378-35437501	0.00880060837329753	-0.567749275836276	0.073	0.106	1
chr4-80962724-80963619	0.00880255025280482	-0.71680553932931	0.037	0.062	1
chr4-147340166-147340804	0.00880331755956418	-1.16060882500263	0.015	0.032	1
chr15-64535738-64536726	0.00880764958823404	-0.564282258167747	0.08	0.114	1
chr11-35260381-35260980	0.00880765188775372	-0.681271657901415	0.037	0.062	1
chr17-77494527-77495286	0.00880796476069919	-0.522373654950648	0.06	0.091	1
chr6-20652078-20653404	0.00880891121564906	0.511866562886212	0.115	0.081	1
chr8-130675348-130675906	0.0088120473880026	-0.579960184868285	0.057	0.086	1
chr7-79615482-79616214	0.00881299722050867	-0.759304812834437	0.027	0.05	1
chr20-53926220-53927010	0.00881597851465791	-0.39440143209034	0.192	0.236	1
chr7-104957023-104957473	0.00881627585773879	-0.824074634830248	0.034	0.058	1
chr17-48236659-48237087	0.00881657585551198	-0.972281130473311	0.031	0.054	1
chr8-69643625-69644278	0.00881763454075201	-0.322726699235137	0.185	0.231	1
chr1-200962965-200963439	0.00881834748216451	-1.25026785500682	0.009	0.023	1
chr12-64813767-64814026	0.00881834748216451	-1.25026785500682	0.009	0.023	1
chr13-28751137-28751354	0.00881834748216451	-1.25026785500682	0.009	0.023	1
chr21-38293084-38294054	0.00882301132989392	-0.558999693518226	0.061	0.092	1
chr16-82322206-82322452	0.0088253643988415	1.43150118476474	0.019	0.006	1
chr18-31190924-31191231	0.0088253643988415	1.43150118476474	0.019	0.006	1
chr6-93968129-93968461	0.0088253643988415	1.43150118476474	0.019	0.006	1
chrX-154717617-154718155	0.00882742366461905	-0.6518655628065	0.049	0.077	1
chr3-124636139-124637219	0.00883316254466562	0.463251877172587	0.127	0.09	1
chr10-113585640-113586346	0.00883381782746202	-1.16162584013723	0.019	0.039	1
chr6-41047793-41048569	0.00883555683612706	-0.721764991708724	0.055	0.084	1
chr20-37395934-37396798	0.00883581556873456	-0.497568640957134	0.051	0.08	1
chr2-64875881-64876666	0.00883681003338049	-0.451597519083419	0.136	0.178	1
chr17-48153543-48154411	0.00884380888207432	0.544074148501563	0.089	0.058	1
chr3-24524102-24524667	0.00884471022042726	0.764725324095077	0.069	0.043	1
chr6-42278897-42280618	0.00884491595788524	0.4190187804028	0.179	0.138	1
chr4-38449441-38450649	0.00884897068169243	0.444433465758419	0.135	0.097	1
chr2-231877353-231878382	0.00885066223789541	-0.649298116224404	0.049	0.077	1
chr1-44701007-44701389	0.00885229712320719	-1.12794842023911	0.015	0.032	1
chr2-120344330-120344588	0.00885229712320719	-1.12794842023911	0.015	0.032	1
chr5-38549617-38550171	0.00885229712320719	-1.12794842023911	0.015	0.032	1
chr6-129696830-129697189	0.00885229712320719	-1.12794842023911	0.015	0.032	1
chr3-94036731-94037270	0.00886423585647907	0.908216114940603	0.043	0.022	1
chr7-155210417-155210767	0.00886967616114633	-0.632488159842294	0.069	0.101	1
chr5-57031737-57033456	0.00887279186342648	-0.377656258252971	0.207	0.254	1
chr6-167702220-167702720	0.00888279458784601	-0.65380485326428	0.054	0.083	1
chr11-61508061-61509517	0.00888860141909814	-0.288111962689071	0.241	0.292	1
chr12-57138524-57139199	0.00889201906559799	-0.815964282243875	0.042	0.068	1
chr20-25039501-25040130	0.00889353821365562	0.64065672599335	0.079	0.051	1
chr8-37359256-37360906	0.00889692433474757	0.618447649418262	0.068	0.042	1
chr1-156870610-156871042	0.00889961234820542	-1.09619058044553	0.019	0.039	1
chr1-201307320-201308420	0.00890356843592363	-0.490582903776993	0.112	0.151	1
chr1-164337525-164338259	0.0089035858469253	-0.651019083952805	0.064	0.095	1
chrX-71214566-71215751	0.00890764422895859	0.510062611677844	0.11	0.077	1
chr17-34826169-34826708	0.00890956667005228	-1.1200843200077	0.015	0.032	1
chr1-8211471-8212475	0.00891098807618488	-0.377655940972291	0.184	0.229	1
chr11-13042635-13043376	0.008911371020485	-0.636265040429593	0.076	0.109	1
chr13-47135809-47136456	0.00891268034632412	-1.37582905551408	0.013	0.029	1
chr1-33188523-33189174	0.00891268073022172	-1.33289223970043	0.013	0.029	1
chr8-66525289-66525509	0.00891268073022172	-1.33289223970043	0.013	0.029	1
chr9-6133615-6134019	0.00891327488948804	-1.07838852394826	0.015	0.032	1
chr22-37228774-37230368	0.00891394005268374	-0.573676589726981	0.067	0.099	1
chr11-28632245-28632783	0.008916803274525	-1.43479266062677	0.011	0.026	1
chr17-4332400-4332888	0.008916803274525	-1.43479266062677	0.011	0.026	1
chr7-151426259-151427306	0.0089179287845767	-0.360402641231225	0.179	0.225	1
chr6-30741934-30743367	0.00892297740104363	0.283538054085365	0.403	0.352	1
chr1-244739781-244740500	0.00892366069003649	-0.749426375185191	0.046	0.073	1
chr9-36572317-36573820	0.00892451285463907	0.411460288639655	0.163	0.122	1
chr3-98806582-98807227	0.00892510328059022	-1.11409692145956	0.009	0.023	1
chr17-76597175-76597703	0.00892839981994321	-0.611606928843897	0.053	0.082	1
chr3-109125611-109126348	0.00893233084606131	0.866889932810234	0.047	0.025	1
chr17-10292087-10292954	0.00893320800289932	-0.555286903535957	0.052	0.081	1
chr19-9818394-9819872	0.00893493037133286	0.2279374146033	0.463	0.409	1
chr10-5584882-5585352	0.00893549056081672	-0.903503851758484	0.031	0.054	1
chr7-100382103-100382724	0.00893615359722473	0.875869223094	0.043	0.022	1
chr16-70568861-70569150	0.00893835411464566	-1.40317436232259	0.011	0.026	1
chr1-56477142-56478014	0.00894047085416302	-0.639764063990757	0.033	0.057	1
chr15-20204154-20204849	0.00894217675065187	-0.668849668448656	0.045	0.072	1
chr1-32273221-32274194	0.00894426216421238	-0.810091784592136	0.047	0.074	1
chr8-121153668-121154905	0.00894769280777098	-0.437917919714952	0.15	0.191	1
chr22-39239560-39239879	0.00895488922388971	0.648140805838914	0.079	0.051	1
chr10-112842883-112843421	0.00895573221859757	-0.900532205787266	0.031	0.054	1
chr8-125595445-125595654	0.00895911116697418	-0.738070137951365	0.038	0.063	1
chr4-146327874-146328601	0.00896238938061297	-1.38605310284326	0.011	0.026	1
chr3-127036325-127036536	0.00896336989529144	-1.28863825733693	0.013	0.029	1
chr6-25404633-25405099	0.00896336989529144	-1.28863825733693	0.013	0.029	1
chr9-96176899-96177617	0.00896336989529144	-1.28863825733693	0.013	0.029	1
chr1-39410872-39411198	0.00896342809298058	-0.574653180052543	0.081	0.115	1
chr1-224497657-224498892	0.00896514151810241	-0.346267553325055	0.158	0.202	1
chr1-21966200-21966528	0.0089658280891316	-1.06232525002091	0.019	0.039	1
chr10-5014868-5015292	0.0089658280891316	-1.06232525002091	0.019	0.039	1
chr11-69447844-69448089	0.0089658280891316	-1.06232525002091	0.019	0.039	1
chr15-68390396-68390870	0.00896868935688309	-1.03545170813461	0.015	0.032	1
chr16-57901261-57901762	0.00896868935688309	-1.03545170813461	0.015	0.032	1
chr16-78924986-78925390	0.00896868935688309	-1.03545170813461	0.015	0.032	1
chr8-57223478-57223706	0.00896868935688309	-1.03545170813461	0.015	0.032	1
chr1-30887044-30887801	0.00897090805841078	-0.714546601918019	0.046	0.073	1
chr19-48636453-48638470	0.00897742537797772	0.181124659494586	0.642	0.584	1
chr12-116495104-116495661	0.00897832932483228	0.572698806417554	0.12	0.086	1
chr15-77545833-77546453	0.0089804705367891	-0.330738689374041	0.107	0.147	1
chr6-41757930-41758628	0.00898352916737327	-0.657105961491825	0.07	0.102	1
chr2-224022902-224023627	0.0089845078826891	0.64065672599335	0.073	0.046	1
chr9-33165572-33166014	0.00898761573523704	-0.512464730070424	0.105	0.143	1
chr4-104770864-104771730	0.00898788566417595	-0.552303195748797	0.078	0.112	1
chr6-21754671-21755242	0.00899286206333687	-0.588038538276272	0.053	0.082	1
chr20-56574645-56575037	0.00899578754321979	-1.17088523605276	0.013	0.029	1
chr13-42553198-42554192	0.00900144954398918	-0.778345648433088	0.034	0.058	1
chr2-37378205-37378808	0.00900234547432977	-0.328203741634026	0.16	0.205	1
chr10-28334071-28334611	0.00900376646932553	1.11525596048857	0.036	0.017	1
chr10-33799351-33799830	0.00900376646932553	1.11525596048857	0.036	0.017	1
chr2-173521186-173522682	0.0090059203352829	-0.433660953421256	0.133	0.173	1
chr6-134491250-134491795	0.00900743161274439	0.775945649104655	0.051	0.028	1
chrX-46316763-46317512	0.00900796100740252	-0.368459774393927	0.118	0.158	1
chr10-124648883-124649114	0.00900816814493742	-1.38605310284326	0.011	0.026	1
chr13-80011963-80012552	0.00900816814493742	-1.33560919613993	0.011	0.026	1
chr15-61421359-61422180	0.00900816814493742	-1.33560919613993	0.011	0.026	1
chr3-133136157-133136667	0.00900816814493742	-1.33560919613993	0.011	0.026	1
chr4-89273546-89273946	0.00900816814493742	-1.33560919613993	0.011	0.026	1
chr5-2465199-2465753	0.00900816814493742	-1.33560919613993	0.011	0.026	1
chr6-42192377-42192712	0.00900816814493742	-1.33560919613993	0.011	0.026	1
chr8-101751511-101751910	0.00900816814493742	-1.33560919613993	0.011	0.026	1
chr8-120906724-120907086	0.00900816814493742	-1.33560919613993	0.011	0.026	1
chr8-125531132-125531408	0.00900816814493742	-1.33560919613993	0.011	0.026	1
chr9-131357719-131358167	0.00900816814493742	-1.33560919613993	0.011	0.026	1
chr20-35947126-35947739	0.00901040609445346	0.838378710166726	0.047	0.025	1
chr15-50219629-50220186	0.00901430095514267	-1.2429837308588	0.013	0.029	1
chr4-167509347-167509983	0.00901430095514267	-1.2429837308588	0.013	0.029	1
chr5-1603730-1604295	0.00901430095514267	-1.2429837308588	0.013	0.029	1
chr7-105149592-105150417	0.00901430095514267	-1.2429837308588	0.013	0.029	1
chr9-121622492-121622770	0.00901430095514267	-1.2429837308588	0.013	0.029	1
chr10-32961788-32962229	0.00901595299399255	-0.537005145572561	0.061	0.092	1
chr17-31533283-31533960	0.00902828630040949	-0.42403769322292	0.118	0.157	1
chr14-64838529-64838974	0.0090306474561539	-0.740116236069244	0.027	0.05	1
chr5-125269671-125270381	0.00903133723142355	-0.682055485159129	0.055	0.084	1
chr15-36807368-36807781	0.00903246809850531	-1.02764582842488	0.019	0.039	1
chr6-3516051-3516405	0.00903246809850531	-1.02764582842488	0.019	0.039	1
chr6-36662596-36663276	0.00903667058256838	-0.611606928843897	0.054	0.083	1
chr11-15673315-15673824	0.00903678268413545	-0.991466509708522	0.015	0.032	1
chr6-3559074-3559898	0.00904085498541114	-0.786466495059225	0.038	0.063	1
chr7-139041241-139041929	0.00904085498541114	-0.786466495059225	0.038	0.063	1
chr11-69288008-69288767	0.00904810845363231	0.574244211605789	0.09	0.059	1
chr7-149741451-149742711	0.00904921861352538	-0.534422377721365	0.105	0.142	1
chr10-8542872-8544518	0.00905004526458239	-0.506102966321269	0.129	0.168	1
chr2-17868933-17869479	0.00905197740603739	-0.649511055031887	0.045	0.072	1
chr16-69523367-69523998	0.00905254034675436	-0.50184190544723	0.097	0.134	1
chr1-160726018-160727097	0.00905724641336811	-0.560198350719194	0.067	0.099	1
chr13-31261274-31261636	0.00905814837354317	-1.2833374108001	0.011	0.026	1
chr14-76050650-76051144	0.00905814837354317	-1.2833374108001	0.011	0.026	1
chr15-61518060-61518762	0.00905814837354317	-1.2833374108001	0.011	0.026	1
chr2-104897501-104897755	0.00905814837354317	-1.2833374108001	0.011	0.026	1
chr20-21251226-21251700	0.00905814837354317	-1.2833374108001	0.011	0.026	1
chr7-51611788-51612222	0.00905814837354317	-1.2833374108001	0.011	0.026	1
chr8-121459681-121460024	0.00905814837354317	-1.2833374108001	0.011	0.026	1
chr10-72319085-72321338	0.00906230637079779	-0.20289211882719	0.452	0.508	1
chr7-2411856-2412433	0.00906656868497824	1.07788086844942	0.036	0.017	1
chr1-119506886-119507318	0.00907062595398734	-1.1958371064275	0.013	0.029	1
chr11-102610206-102610467	0.00907062595398734	-1.1958371064275	0.013	0.029	1
chr20-48879626-48879922	0.00907062595398734	-1.1958371064275	0.013	0.029	1
chr3-142126060-142126507	0.00907062595398734	-1.1958371064275	0.013	0.029	1
chr4-36391987-36392378	0.00907062595398734	-1.1958371064275	0.013	0.029	1
chr5-122192581-122193198	0.00907062595398734	-1.1958371064275	0.013	0.029	1
chr9-133981280-133981504	0.00907062595398734	-1.1958371064275	0.013	0.029	1
chr17-50935174-50935714	0.00907599979341118	-0.461529456713052	0.104	0.142	1
chr5-160556282-160557244	0.00907612393436579	-1.26163365362964	0.011	0.026	1
chr1-93722986-93723475	0.00908114997537867	-0.64677345485279	0.045	0.072	1
chr10-29826329-29827263	0.00908114997537867	-0.64677345485279	0.045	0.072	1
chr10-23412026-23412476	0.00908188518216336	-1.71569544915892	0.006	0.018	1
chr10-92260934-92261175	0.00908188518216336	-1.71569544915892	0.006	0.018	1
chr13-74191094-74191635	0.00908188518216336	-1.71569544915892	0.006	0.018	1
chr15-97984215-97984518	0.00908188518216336	-1.71569544915892	0.006	0.018	1
chr16-68510128-68510450	0.00908188518216336	-1.71569544915892	0.006	0.018	1
chr17-80597184-80597457	0.00908188518216336	-1.71569544915892	0.006	0.018	1
chr18-74489687-74490058	0.00908188518216336	-1.71569544915892	0.006	0.018	1
chr20-19942784-19943256	0.00908188518216336	-1.71569544915892	0.006	0.018	1
chr5-10621860-10622158	0.00908188518216336	-1.71569544915892	0.006	0.018	1
chr5-113095997-113096429	0.00908188518216336	-1.71569544915892	0.006	0.018	1
chr5-154844741-154845027	0.00908188518216336	-1.71569544915892	0.006	0.018	1
chr6-19327298-19327643	0.00908188518216336	-1.71569544915892	0.006	0.018	1
chr6-100472704-100473066	0.00908188518216336	-1.71569544915892	0.006	0.018	1
chr6-124223475-124223921	0.00908188518216336	-1.78573308314618	0.006	0.018	1
chr13-49907577-49908168	0.00908238685340839	-1.1825302101363	0.013	0.029	1
chr22-28819224-28819802	0.00908907532385401	0.809292656061698	0.047	0.025	1
chr3-13062904-13063640	0.00909213506199679	-0.49975650633478	0.077	0.111	1
chr11-56700120-56700713	0.00909289858762414	-0.948529693894866	0.015	0.032	1
chr1-229217809-229218123	0.00910098166350662	-0.992286595796181	0.019	0.039	1
chr12-122659480-122660414	0.00910098166350662	-0.992286595796181	0.019	0.039	1
chr4-74628847-74629109	0.00910347476384279	-0.77489832770907	0.038	0.063	1
chr7-95691322-95691800	0.00910415002795022	-0.719741832814544	0.046	0.073	1
chr13-26956453-26957512	0.00910951690232148	-0.818870494946625	0.031	0.054	1
chr11-10328516-10329001	0.00910968277650134	-0.992112209570405	0.019	0.039	1
chr4-186912517-186913317	0.00910968277650134	-0.992112209570405	0.019	0.039	1
chr10-90604278-90605044	0.00911322699420252	-0.85627781614715	0.031	0.054	1
chr1-56448974-56449243	0.00911464182967345	-1.64208348230985	0.006	0.018	1
chr1-171468224-171468674	0.00911464182967345	-1.64208348230985	0.006	0.018	1
chr12-45434121-45434428	0.00911464182967345	-1.64208348230985	0.006	0.018	1
chr12-62772562-62772851	0.00911464182967345	-1.64208348230985	0.006	0.018	1
chr12-127191091-127191406	0.00911464182967345	-1.64208348230985	0.006	0.018	1
chr13-93847251-93847511	0.00911464182967345	-1.64208348230985	0.006	0.018	1
chr13-104698062-104698461	0.00911464182967345	-1.64208348230985	0.006	0.018	1
chr15-79208146-79208425	0.00911464182967345	-1.64208348230985	0.006	0.018	1
chr15-96869049-96869410	0.00911464182967345	-1.64208348230985	0.006	0.018	1
chr2-29878912-29879245	0.00911464182967345	-1.64208348230985	0.006	0.018	1
chr2-81853180-81853644	0.00911464182967345	-1.64208348230985	0.006	0.018	1
chr2-201420331-201420746	0.00911464182967345	-1.64208348230985	0.006	0.018	1
chr3-183073836-183074159	0.00911464182967345	-1.64208348230985	0.006	0.018	1
chr4-52698067-52698370	0.00911464182967345	-1.64208348230985	0.006	0.018	1
chr4-53902727-53903112	0.00911464182967345	-1.64208348230985	0.006	0.018	1
chr5-6758067-6758316	0.00911464182967345	-1.64208348230985	0.006	0.018	1
chr6-110398627-110399074	0.00911464182967345	-1.64208348230985	0.006	0.018	1
chr6-120965815-120966125	0.00911464182967345	-1.64208348230985	0.006	0.018	1
chr7-137591416-137591866	0.00911464182967345	-1.64208348230985	0.006	0.018	1
chr9-106420461-106420719	0.00911464182967345	-1.64208348230985	0.006	0.018	1
chrX-120358689-120359032	0.00911464182967345	-1.64208348230985	0.006	0.018	1
chr17-81238201-81239981	0.00911488791024154	0.273173403826748	0.442	0.398	1
chr15-73742459-73743352	0.0091162723240692	-0.560500824228624	0.088	0.122	1
chr5-141412800-141413789	0.0091169329100828	0.550975225119697	0.09	0.059	1
chr5-125011124-125011991	0.00912080403271088	0.623845943619007	0.092	0.061	1
chrX-129876542-129877546	0.00912087113079447	-0.532953028910446	0.085	0.12	1
chr6-30155930-30156556	0.00912184515575	0.4507394975226	0.166	0.125	1
chr13-39967070-39967731	0.00912243709885274	-1.21118974692631	0.011	0.026	1
chr5-76684217-76685176	0.00913373530247297	-0.851707774722256	0.031	0.054	1
chr6-56540972-56541428	0.00913373530247297	-0.851707774722256	0.031	0.054	1
chr7-7489625-7489946	0.00913373530247297	-0.851707774722256	0.031	0.054	1
chr17-66091335-66092061	0.00913461364303872	1.0376851197441	0.036	0.017	1
chr7-70736633-70737326	0.00913827276334002	1.03951171107613	0.036	0.017	1
chr13-32530753-32531251	0.00913933945560638	1.03603827126635	0.036	0.017	1
chr18-831793-832715	0.00913959903317424	-0.605174108276546	0.069	0.101	1
chr3-69510268-69511101	0.00914535950057521	-1.0538563979364	0.022	0.043	1
chr1-167161179-167161645	0.00914538851902155	-1.03655944593556	0.032	0.055	1
chr6-137811093-137811746	0.00914580323301644	-0.560076377833612	0.088	0.122	1
chr9-91898324-91899192	0.00914727440784182	-0.713403459776674	0.046	0.073	1
chr9-93196069-93196984	0.00915257123992399	-0.48663605720184	0.092	0.127	1
chr19-17859261-17860202	0.0091573299154821	0.332819774284308	0.26	0.213	1
chrX-86609612-86610271	0.00915774050138186	0.787934803463395	0.047	0.025	1
chr1-25220415-25221026	0.00916326561526592	0.68603714026303	0.051	0.028	1
chr7-12199169-12199704	0.00916512274093154	-0.992286595796181	0.019	0.039	1
chr1-189658324-189658684	0.00916853442698635	-0.957607174200152	0.019	0.039	1
chr4-168541477-168541877	0.00916853442698635	-0.957607174200152	0.019	0.039	1
chr13-109687392-109687778	0.00916894554407361	-1.15891796158648	0.011	0.026	1
chr17-41302410-41302847	0.00916894554407361	-1.15891796158648	0.011	0.026	1
chr3-124272377-124272809	0.00916894554407361	-1.15891796158648	0.011	0.026	1
chr4-108536551-108536901	0.00916894554407361	-1.15891796158648	0.011	0.026	1
chrX-147978831-147979277	0.00916894554407361	-1.15891796158648	0.011	0.026	1
chr13-110560718-110562182	0.00917219460695372	-0.289732599829968	0.31	0.36	1
chr12-6821281-6821942	0.00917311629073147	-0.759808207022887	0.038	0.063	1
chr13-40776639-40777769	0.00917415701544794	-0.417772668062673	0.135	0.177	1
chr8-120687761-120688073	0.0091812799823117	-1.49677224125307	0.006	0.018	1
chr5-175821636-175822466	0.00918250380247907	-0.837146866754998	0.031	0.054	1
chr14-71290816-71291499	0.0091838510329087	-0.546260494770497	0.079	0.113	1
chr11-13207131-13208492	0.0091849790382837	-0.377486285090152	0.167	0.212	1
chr17-48486528-48486812	0.00918517257128451	-0.563832733750082	0.053	0.082	1
chr3-167977499-167978485	0.00918641085323048	0.757836543630007	0.07	0.044	1
chr2-95760704-95761926	0.00919075249747818	-0.351111669546014	0.165	0.21	1
chr20-49888073-49888818	0.00919084908749014	-0.591312161089284	0.081	0.115	1
chr9-98502292-98503390	0.00919269259632444	-0.467803800513199	0.128	0.167	1
chr2-20195734-20197029	0.00919342337861805	0.440898623742178	0.17	0.129	1
chr6-63635200-63636939	0.00919646013395601	0.268376931625975	0.357	0.306	1
chr5-157777770-157778597	0.00920290432979884	-0.469865466293985	0.103	0.141	1
chr1-115496926-115497465	0.00920325144465064	-0.832072133462046	0.031	0.054	1
chr1-180530461-180530852	0.00920325144465064	-0.832072133462046	0.031	0.054	1
chr2-109631856-109632599	0.00920325144465064	-0.832072133462046	0.031	0.054	1
chr4-81069595-81070087	0.00920325144465064	-0.832072133462046	0.031	0.054	1
chr1-32759431-32761869	0.00920354730651421	0.213926581222985	0.575	0.53	1
chr2-147463891-147465272	0.0092094239924732	0.457198494005868	0.172	0.131	1
chr1-1324189-1326038	0.0092102746476068	-0.233970435019641	0.299	0.352	1
chr10-77746130-77746862	0.00921061224138272	-0.738070137951365	0.042	0.068	1
chr2-37802290-37803595	0.00921197425994552	0.684624810031608	0.075	0.048	1
chr11-122189218-122189492	0.00921262505820897	-1.42316027440401	0.006	0.018	1
chr11-45272436-45273262	0.00921441710226414	-0.416331669494812	0.107	0.146	1
chr15-53790784-53792159	0.00921848798296109	0.710253090095663	0.075	0.048	1
chr17-37792781-37793240	0.0092193436030879	-1.02354841041002	0.022	0.043	1
chr21-38596101-38596620	0.0092193436030879	-1.02354841041002	0.022	0.043	1
chrX-20620144-20620651	0.0092193436030879	-1.02354841041002	0.022	0.043	1
chr11-10807668-10809752	0.00922147813308147	0.232762152125603	0.545	0.509	1
chr19-42206594-42208301	0.0092230075071315	-0.394595444625311	0.203	0.248	1
chr11-70481770-70483513	0.00922563630919545	-0.228132933907304	0.383	0.439	1
chr15-44295829-44297448	0.00922576063191639	-0.394801165350035	0.115	0.155	1
chr1-168709164-168710418	0.00922883826704789	0.65943288150242	0.093	0.062	1
chr12-62640842-62641452	0.00923651876709849	-0.922073555345676	0.019	0.039	1
chr5-53641817-53642309	0.00923651876709849	-0.922073555345676	0.019	0.039	1
chr2-190765662-190766454	0.00923793302359284	-0.925491268163571	0.019	0.039	1
chr6-4489515-4489907	0.00923793302359284	-0.925491268163571	0.019	0.039	1
chr7-6221276-6221616	0.00923798124407891	-1.09665364194065	0.011	0.026	1
chr13-77477881-77478679	0.0092395039822478	-0.586199269974761	0.075	0.108	1
chr8-128499642-128500307	0.00924171112383182	0.927866209786587	0.052	0.029	1
chr1-85047829-85048947	0.00924705021975512	0.47697277724486	0.108	0.075	1
chr1-186679864-186681288	0.00924814313088667	0.286248356808009	0.317	0.268	1
chr19-32924004-32924755	0.00924901929260797	0.441075113255562	0.135	0.098	1
chr13-96967078-96967748	0.00925399307780807	-0.632051273274206	0.041	0.067	1
chr9-132671975-132672623	0.00925555095381369	0.418938001378999	0.144	0.106	1
chr7-151939541-151940630	0.00925895875481019	-0.536793338294448	0.094	0.129	1
chr19-4968344-4969155	0.00926099312973898	0.301943701043913	0.373	0.328	1
chr17-66551931-66552751	0.00926111847127517	0.80385579867091	0.056	0.032	1
chr1-203521339-203521885	0.00927076452658355	-0.757941490878603	0.038	0.063	1
chr17-57067280-57068978	0.00927138229864906	-0.374925956125407	0.105	0.144	1
chr11-86483726-86484853	0.00927146440954459	-0.266151316549061	0.301	0.355	1
chr3-32569816-32571360	0.00928539702053431	0.278503512647484	0.256	0.207	1
chr16-67428112-67428449	0.00928603460882322	0.666414725904934	0.1	0.069	1
chr6-30787884-30788319	0.00928885616601639	-0.992722840191563	0.022	0.043	1
chr10-103715477-103716703	0.00929151099697166	-0.360542111540691	0.177	0.223	1
chr1-27517754-27518783	0.00929251869817372	0.400265848735362	0.187	0.145	1
chr8-66463310-66464026	0.00929384601925225	-0.992590027969061	0.022	0.043	1
chr9-128703730-128704254	0.00929384601925225	-0.992590027969061	0.022	0.043	1
chr11-17978355-17979052	0.00929405389971542	-0.807453385082141	0.031	0.054	1
chr6-43992673-43993059	0.00929405389971542	-0.807453385082141	0.031	0.054	1
chr20-59016362-59017370	0.00930859924125583	-0.850642577121503	0.035	0.059	1
chr7-100965626-100966845	0.00930906752231935	0.297883896949895	0.392	0.343	1
chr15-63945109-63946192	0.00931181379633545	0.523505122888344	0.163	0.124	1
chr15-81029241-81029860	0.00931361525368474	-0.731352547150319	0.038	0.063	1
chr2-161307542-161308998	0.00931363095653585	0.405203654360279	0.224	0.181	1
chr11-76559673-76560851	0.00931549320715219	-0.893974995658746	0.028	0.051	1
chr7-1400434-1401419	0.00931559644627376	-0.3941073849513	0.133	0.174	1
chr8-124077146-124077726	0.00931728465999336	-0.627186452390227	0.054	0.083	1
chr19-6160933-6161773	0.00932544933673978	0.546230972380316	0.119	0.085	1
chr6-108741990-108742617	0.00933153728869271	-0.89034562758352	0.028	0.051	1
chr10-59173404-59174145	0.00933161034516774	0.926698060855885	0.036	0.017	1
chr9-64773407-64775211	0.00933650365170834	-0.691424208950119	0.056	0.085	1
chr16-88484334-88485151	0.00934153304225176	-0.447404092518255	0.096	0.132	1
chr19-6110094-6110947	0.00934167813009889	0.321781764734771	0.266	0.219	1
chr6-107641288-107641859	0.00934676150205226	-0.731445763332743	0.042	0.068	1
chr11-44634249-44635115	0.00935270050161038	-0.49058928025444	0.092	0.127	1
chr1-229223565-229223853	0.00936461973703164	-0.789134934257032	0.031	0.054	1
chr2-97870501-97870774	0.00936886948787026	-0.992590027969061	0.022	0.043	1
chr2-200608745-200609279	0.00936886948787026	-0.960952722977974	0.022	0.043	1
chr5-1160982-1162308	0.00937066897784291	-0.325145661763617	0.401	0.439	1
chr1-16386038-16386686	0.00937532153961076	-0.791439092411154	0.019	0.039	1
chr4-121428523-121429495	0.00937670259139415	-0.861652132861659	0.019	0.039	1
chr13-109715721-109716218	0.00939023083970627	-0.704981324842059	0.042	0.068	1
chr8-134711837-134713710	0.00939036114426874	0.213898484855655	0.723	0.732	1
chr11-1083672-1084149	0.00939149267736152	-0.826486731495274	0.039	0.064	1
chr1-108876415-108877680	0.00939785874986796	0.337204612710096	0.24	0.192	1
chr1-91923839-91924551	0.00940206201733531	-0.868027897049942	0.028	0.051	1
chr5-59756229-59756727	0.00941206502360192	0.657546860783535	0.087	0.057	1
chr5-83576510-83577511	0.00941249982976668	0.571658881526624	0.079	0.051	1
chr4-81470392-81472501	0.00941451713525387	0.339804206280271	0.33	0.287	1
chr6-157786834-157787432	0.00941819160048958	0.876430167345098	0.052	0.029	1
chr9-83471925-83472686	0.00941980535364285	0.479073275670041	0.165	0.125	1
chr13-110343204-110343593	0.00942238893557864	-0.787953264095464	0.043	0.069	1
chr12-121576877-121577692	0.00942242360554979	-0.601371019772565	0.059	0.089	1
chr12-6688419-6689906	0.00942552552055851	0.215906235962416	0.454	0.396	1
chr6-4606490-4607726	0.00942777795865231	-0.438898918541556	0.149	0.19	1
chr6-4599606-4600369	0.00943165471074694	-0.487824284663282	0.108	0.146	1
chr6-46935308-46936055	0.00943536936669057	-0.54364357664129	0.074	0.107	1
chr3-45571671-45572325	0.00943613262103969	-0.962414852665177	0.022	0.043	1
chr16-2226336-2226703	0.00943790488945241	-0.758578789514906	0.052	0.08	1
chr14-101734190-101734567	0.00943945224589954	-0.931456470224223	0.022	0.043	1
chr15-59249545-59250480	0.00943945224589954	-0.931456470224223	0.022	0.043	1
chr2-112624393-112624727	0.00943945224589954	-0.931456470224223	0.022	0.043	1
chr2-133817813-133818626	0.00944111950571109	-0.433247528935762	0.095	0.131	1
chr1-157231711-157232421	0.0094425663827269	0.780049431005035	0.056	0.032	1
chr12-26152887-26154069	0.00944331771004404	-0.213637417330538	0.274	0.33	1
chr3-58214369-58215183	0.00944495744989249	0.547556330917343	0.063	0.038	1
chr10-77582547-77583100	0.00944944190273196	-0.702933209337756	0.038	0.063	1
chr3-14523980-14524830	0.00945277242514339	-0.515030770206921	0.073	0.106	1
chr1-175150407-175151173	0.00945685820983152	-0.764516185877127	0.031	0.054	1
chr5-140156789-140157719	0.00946035801549821	-0.489312757964552	0.134	0.173	1
chr8-130518262-130519281	0.00946129270382146	-0.469433458567516	0.128	0.167	1
chr8-123870606-123871291	0.00946380803856286	0.671604434540019	0.081	0.052	1
chr7-17274397-17275092	0.00946667853912733	-1.17883101464224	0.018	0.036	1
chr7-151518818-151520989	0.00946759613080688	-0.154496989627702	0.663	0.704	1
chr13-98443308-98443645	0.00946771450836336	-0.74845288351014	0.047	0.074	1
chr1-27943171-27943792	0.00946983808353404	-0.910761654127668	0.025	0.047	1
chr2-102932315-102932882	0.00946983808353404	-0.910761654127668	0.025	0.047	1
chr9-15421440-15423647	0.00947614824776666	-0.240539519545315	0.319	0.375	1
chr10-131546058-131546835	0.00947707328337893	-0.517539901891265	0.087	0.121	1
chr6-27388271-27389186	0.00947990681417696	-0.539055641892687	0.075	0.108	1
chr9-456018-456729	0.00948071874132391	-0.907402464446132	0.025	0.047	1
chr10-27383636-27384387	0.00948254863164672	0.48463690964177	0.115	0.081	1
chr15-70271133-70271805	0.00948419066813637	-0.447540187529763	0.111	0.15	1
chr16-22614017-22615095	0.00948601253656164	0.297233835666877	0.25	0.201	1
chr3-30611751-30612201	0.00948852131003717	0.855230781525929	0.052	0.029	1
chr1-224407540-224408308	0.00948933252188326	-0.841605575767426	0.028	0.051	1
chr22-20514691-20515337	0.00949127191986631	-0.684832441333247	0.038	0.063	1
chr6-36590238-36590567	0.00949305372955446	0.542644083093429	0.085	0.055	1
chr18-22674065-22674654	0.00949351272459202	-0.774670220071426	0.043	0.069	1
chr16-19094604-19095402	0.00949964653459607	0.667572002694543	0.075	0.048	1
chr1-229252917-229253832	0.00949993976384889	-0.580250159391652	0.09	0.124	1
chr2-44275370-44276260	0.00950783353877527	0.770379746958287	0.06	0.036	1
chr10-21365987-21366325	0.00951554048352599	-0.899819165233136	0.022	0.043	1
chr13-31909754-31910163	0.00951554048352599	-0.899819165233136	0.022	0.043	1
chr21-35230861-35231403	0.00951554048352599	-0.899819165233136	0.022	0.043	1
chr6-3945468-3945816	0.00951554048352599	-0.899819165233136	0.022	0.043	1
chr16-80977335-80977967	0.00951941216956978	1.00084029129222	0.04	0.02	1
chr16-21611208-21612079	0.00952135984468097	-0.689594653898526	0.038	0.063	1
chr12-1332251-1332695	0.00952138435545299	1.00068030897555	0.04	0.02	1
chr19-40923908-40924143	0.00952138435545299	1.00068030897555	0.04	0.02	1
chr5-140292420-140292991	0.00952138435545299	1.00068030897555	0.04	0.02	1
chr13-38952581-38953164	0.00952140230531066	-0.404603728650694	0.109	0.148	1
chr8-126094828-126095483	0.00952486635057112	-0.513855302137165	0.095	0.13	1
chr7-141362394-141362977	0.00952487560445945	-0.83600337458145	0.028	0.051	1
chr1-232629165-232630935	0.00952621241689635	0.245412775555984	0.394	0.336	1
chr5-173454999-173455634	0.00953203182036055	-0.40808420905471	0.128	0.168	1
chr20-36950444-36952319	0.00953371234564387	-0.275101874047083	0.45	0.485	1
chr11-105099834-105100647	0.009536283152711	-0.608833205114728	0.059	0.089	1
chr13-73364871-73366509	0.00953883598201215	-0.289422518575882	0.228	0.277	1
chr8-101451197-101452402	0.00953968888784926	-0.430489097625634	0.136	0.177	1
chr3-143070946-143071570	0.00954247582212345	0.783305311852927	0.06	0.036	1
chr7-148913986-148914798	0.00954433792985956	-0.518306924530461	0.095	0.13	1
chr10-30099659-30100075	0.00954593720898231	-0.659279901793548	0.034	0.058	1
chr15-62240964-62241642	0.00954713885730558	0.884730220715432	0.052	0.029	1
chr8-131299535-131300404	0.00954887514784312	1.00112038837142	0.044	0.023	1
chr22-40347943-40348341	0.00955207924324784	-0.882250600524346	0.025	0.047	1
chr6-81697386-81697906	0.00955207924324784	-0.882250600524346	0.025	0.047	1
chr6-124203243-124204069	0.00955207924324784	-0.882250600524346	0.025	0.047	1
chr5-3740472-3741781	0.00955380944637756	-0.319244818595349	0.288	0.336	1
chr19-47538115-47539127	0.00955455351198302	-0.548631057665399	0.054	0.083	1
chr17-43387855-43389648	0.00955481836550642	-0.240944701315313	0.36	0.413	1
chr16-88331834-88333249	0.00955663317375786	-0.387636475893565	0.188	0.233	1
chr2-30807094-30808004	0.00955775546184038	0.410623734867499	0.192	0.15	1
chr1-40662772-40663177	0.00956088193843735	-0.820880810353829	0.028	0.051	1
chr1-206709788-206710345	0.0095630352870633	1.16899446140889	0.033	0.016	1
chr10-72027662-72028565	0.00956773182713898	-0.592389658115238	0.07	0.102	1
chr8-130096277-130097028	0.00956829842805115	0.383787415476418	0.183	0.141	1
chr5-145854508-145855115	0.00957370705546078	0.45204360669861	0.17	0.129	1
chr4-8127194-8128444	0.00957730923482997	-0.814690299066233	0.028	0.051	1
chr5-142432445-142433340	0.00957730923482997	-0.814690299066233	0.028	0.051	1
chr2-10534666-10535096	0.00957909696275807	-0.74845288351014	0.047	0.074	1
chr13-34069808-34070255	0.00957914277725739	-0.877718105315396	0.025	0.047	1
chr17-16013718-16014278	0.00957914277725739	-0.877718105315396	0.025	0.047	1
chr12-42915417-42916672	0.00958110920335973	0.604786674073955	0.08	0.052	1
chr5-79300943-79301729	0.00958646906889313	0.922275738022802	0.048	0.026	1
chr9-27569332-27569688	0.00959001853551744	0.969348895426871	0.04	0.02	1
chr3-190321650-190322636	0.00959205595141243	0.341110142978202	0.239	0.192	1
chr7-135490515-135491198	0.00959210500128254	0.967751478182914	0.04	0.02	1
chrX-116281050-116281473	0.00959210500128254	0.967751478182914	0.04	0.02	1
chr5-160463593-160464131	0.00959215921858101	-0.867472490970605	0.022	0.043	1
chr6-107712554-107713377	0.00959215921858101	-0.867472490970605	0.022	0.043	1
chr10-3902489-3903035	0.00959848952893242	-1.10686643484768	0.018	0.036	1
chr16-67349189-67349472	0.00959848952893242	-1.10686643484768	0.018	0.036	1
chr5-2170023-2170529	0.00959848952893242	-1.10686643484768	0.018	0.036	1
chr7-143205771-143206270	0.00959848952893242	-1.10686643484768	0.018	0.036	1
chr4-11470292-11470924	0.00960346976075893	-1.10125892232718	0.018	0.036	1
chr15-86362424-86362987	0.00960424999879273	-0.786466495059225	0.039	0.064	1
chr9-110029100-110029826	0.00960424999879273	-0.786466495059225	0.039	0.064	1
chr3-122668955-122669733	0.00960501854246894	0.398679132793699	0.161	0.121	1
chr10-94212926-94213918	0.00960667421033188	-0.756315750959398	0.043	0.069	1
chr10-106512974-106513808	0.00961052843708372	-0.529292878118302	0.087	0.121	1
chr20-38446233-38447136	0.00961444982966095	-0.34956313621579	0.192	0.237	1
chr12-63359320-63359751	0.00961790989710872	1.79840562224012	0.021	0.008	1
chr2-11687647-11688676	0.00962043454775531	0.489189764750245	0.118	0.084	1
chr9-94799645-94800134	0.00962474397648683	1.12846961489535	0.033	0.016	1
chr6-33668670-33669317	0.00962475810072424	0.375484502338491	0.161	0.121	1
chr11-2945165-2945672	0.00962500009422592	-0.443688360463566	0.116	0.155	1
chr1-172588364-172589315	0.00962783227177746	-0.555258826896667	0.09	0.124	1
chr2-46541609-46544313	0.00962936957405577	-0.267748257981161	0.296	0.348	1
chr4-94451377-94452969	0.00963196273887206	0.244664458928147	0.383	0.329	1
chr5-112511797-112512279	0.00963372395441305	1.12149156795634	0.033	0.016	1
chr10-8159486-8160337	0.00963494097885608	-0.853164722344665	0.025	0.047	1
chr6-18263831-18265213	0.00964172595146985	0.349261470816648	0.33	0.284	1
chr11-72102398-72103726	0.00964513373050569	0.231472068104425	0.445	0.395	1
chr12-25457851-25458686	0.00964815430156885	-0.529292878118302	0.089	0.123	1
chr12-94007597-94008210	0.00964948287608657	-0.794458489071314	0.028	0.051	1
chr20-45125197-45125863	0.00964948287608657	-0.794458489071314	0.028	0.051	1
chr1-213443062-213444076	0.00965194982194114	-0.552947911991605	0.082	0.116	1
chr1-206020424-206022272	0.00965381652685489	-0.396844850864033	0.152	0.194	1
chr5-5421331-5423113	0.00965535760620551	-0.186427849283425	0.488	0.539	1
chrX-152895282-152896850	0.00965726782239291	-0.246801426228183	0.363	0.415	1
chr13-98161317-98161716	0.00965901086598978	-0.847410117789011	0.022	0.043	1
chr17-61490568-61490924	0.00966083251784861	0.868971494586415	0.057	0.033	1
chr10-110203408-110203870	0.00966322412142053	0.937002003580268	0.04	0.02	1
chr16-12211466-12212289	0.00966527647643964	0.933885909262711	0.04	0.02	1
chrX-68868232-68869706	0.00966619487458088	-0.502844497535675	0.088	0.122	1
chr16-84850986-84851782	0.00966696963253902	-0.569733047631093	0.082	0.116	1
chr1-244341361-244342204	0.00966796407578046	-0.458396779858937	0.098	0.135	1
chr9-96654283-96655648	0.00966893684671521	0.292142555212997	0.262	0.213	1
chr14-96308944-96310110	0.0096700660379668	0.642596742785348	0.075	0.048	1
chr17-82003335-82004218	0.00967470547674414	-0.365085877718	0.176	0.221	1
chr1-186658856-186659356	0.00967653971697706	-0.771935706871569	0.039	0.064	1
chr11-130774746-130775815	0.00967962033564768	-0.480795120953537	0.092	0.127	1
chr2-237304509-237305111	0.00967987957453811	-0.630825061794559	0.06	0.09	1
chr17-80984711-80985061	0.00968049350401416	-0.642599530008951	0.056	0.085	1
chr14-23114693-23115581	0.00968521294277903	-0.619212233092528	0.077	0.11	1
chr13-75480610-75482721	0.0096861905994387	-0.140540190622106	0.443	0.502	1
chr6-113119959-113121031	0.00969252574261615	-0.419502829754548	0.102	0.14	1
chr11-67544567-67544945	0.00969414293323887	1.08677345728851	0.033	0.016	1
chr15-62125748-62126078	0.00969414293323887	1.08677345728851	0.033	0.016	1
chr1-226702746-226703775	0.00969771458610941	0.441650736237213	0.18	0.14	1
chr7-76249358-76249595	0.00969779710184432	1.63553880912248	0.021	0.008	1
chr13-80339926-80340651	0.00969941683559113	-0.550523840429875	0.09	0.124	1
chr11-15745090-15745649	0.00970729723261015	-0.829978246942144	0.025	0.047	1
chr4-27084552-27085125	0.00970838532910019	-0.761973768307453	0.035	0.059	1
chr5-92512881-92513519	0.00970861227357717	-0.705240895705769	0.052	0.08	1
chr5-3139378-3140089	0.00971085965001643	-0.626121640657491	0.046	0.073	1
chr2-120963615-120964363	0.00971104999025388	-0.880084065960012	0.032	0.055	1
chr19-12579976-12580612	0.00971259363609591	-0.672856862926923	0.051	0.079	1
chr11-712628-713223	0.00971322581202824	0.486812507606809	0.187	0.147	1
chr2-134166918-134167427	0.00972159943979834	-1.0171405022401	0.029	0.052	1
chr15-74010798-74011832	0.00972336049928297	0.626942008984416	0.1	0.069	1
chr20-57211980-57213043	0.00972696644032002	-0.350083921093923	0.193	0.239	1
chr1-145858274-145860126	0.00973432570546677	0.16852857106099	0.422	0.359	1
chr3-185831090-185831482	0.00973691198977572	0.903913190470962	0.04	0.02	1
chr3-18124239-18124837	0.00973701047287501	-1.02929434253263	0.018	0.036	1
chr15-57580900-57581147	0.00973793607780059	1.57689079168028	0.021	0.008	1
chr15-60184600-60184907	0.00973793607780059	1.63553880912248	0.021	0.008	1
chr8-29958097-29958777	0.00973879952377362	-0.76754321237012	0.028	0.051	1
chr2-134932823-134933424	0.00973892889417278	0.899206237566244	0.04	0.02	1
chr4-53537320-53537979	0.00974081984796137	-1.03112278207528	0.018	0.036	1
chr6-111199997-111201009	0.00974081984796137	-1.03112278207528	0.018	0.036	1
chrX-154121483-154122500	0.00974102545035147	0.510706450971955	0.118	0.084	1
chr17-28325973-28326485	0.00974400011679139	0.842780409984694	0.04	0.02	1
chr6-42996266-42996907	0.00974400011679139	0.842780409984694	0.04	0.02	1
chr2-43069871-43070379	0.00974421133189898	-0.539055641892687	0.076	0.109	1
chr11-122697296-122697938	0.00974851724714207	-0.622088194008375	0.072	0.104	1
chr22-30327778-30328058	0.00974856760737932	0.739651806162342	0.06	0.036	1
chr3-184298369-184300053	0.00974944504973907	0.216792448877608	0.429	0.375	1
chr13-27359050-27359492	0.00975623602443556	-0.616484452131643	0.06	0.09	1
chr1-38950735-38951440	0.00975765404232673	0.866889932810234	0.048	0.026	1
chr1-61149118-61149633	0.00975765404232673	0.866889932810234	0.048	0.026	1
chr2-73925841-73926224	0.00975765404232673	0.866889932810234	0.048	0.026	1
chr14-64967005-64967288	0.00975836174194087	1.04154917221137	0.033	0.016	1
chr16-48250667-48251226	0.00975836174194087	1.04154917221137	0.033	0.016	1
chr17-40035131-40035375	0.00975836174194087	1.04154917221137	0.033	0.016	1
chr8-125768503-125769772	0.00975932511232142	-0.610224141660527	0.072	0.104	1
chr4-16033817-16034886	0.00976232280294724	0.618113998288502	0.087	0.057	1
chr10-61757450-61758016	0.00976403225182148	-0.699279329388231	0.052	0.08	1
chr11-67847723-67848873	0.00976912407185542	0.505437756010664	0.128	0.092	1
chr2-151011458-151011738	0.00977820687663586	1.51575723393544	0.021	0.008	1
chr2-169221798-169222090	0.00977820687663586	1.51575723393544	0.021	0.008	1
chr7-37414363-37414678	0.00977820687663586	1.51575723393544	0.021	0.008	1
chr7-144824221-144824698	0.00977820687663586	1.51575723393544	0.021	0.008	1
chr1-207320928-207322291	0.00978323951124131	0.317138409916031	0.464	0.429	1
chr17-58534871-58535754	0.009787666559365	-0.588293142046946	0.055	0.084	1
chr19-4970774-4970989	0.00978911549647208	0.861564441401528	0.048	0.026	1
chr11-116424966-116425213	0.00980437546160601	-0.991919540984138	0.018	0.036	1
chr21-15666958-15667360	0.00980437546160601	-0.991919540984138	0.018	0.036	1
chr4-25903676-25904133	0.00980437546160601	-0.991919540984138	0.018	0.036	1
chr6-35385662-35385998	0.00980437546160601	-0.991919540984138	0.018	0.036	1
chr10-14958990-14960338	0.0098051631865908	0.249740807203058	0.408	0.356	1
chr13-95267598-95268278	0.00980864764817673	-0.649133945101681	0.056	0.085	1
chr17-63899094-63899778	0.00980944713974432	-0.992112209570405	0.018	0.036	1
chr1-23964933-23965350	0.00982125461451939	1.45191809863353	0.021	0.008	1
chr10-130936512-130937097	0.00982125461451939	1.45191809863353	0.021	0.008	1
chr14-93219167-93219425	0.00982125461451939	1.45191809863353	0.021	0.008	1
chr18-9092600-9092862	0.00982125461451939	1.45191809863353	0.021	0.008	1
chr18-35482034-35482252	0.00982125461451939	1.45191809863353	0.021	0.008	1
chr2-147515055-147515457	0.00982125461451939	1.45191809863353	0.021	0.008	1
chr4-15525004-15525363	0.00982125461451939	1.45191809863353	0.021	0.008	1
chr4-159280401-159280782	0.00982125461451939	1.45191809863353	0.021	0.008	1
chr6-85390086-85390457	0.00982125461451939	1.45191809863353	0.021	0.008	1
chr7-10811205-10811655	0.00982125461451939	1.45191809863353	0.021	0.008	1
chr7-100914171-100914464	0.00982125461451939	1.45191809863353	0.021	0.008	1
chr8-115710647-115710972	0.00982125461451939	1.45191809863353	0.021	0.008	1
chr3-23004818-23005498	0.00982833672224552	-0.49119773631631	0.068	0.1	1
chr17-75869115-75869763	0.00983078728659132	-0.607767171545462	0.046	0.073	1
chr7-4851585-4852407	0.00983283717237782	-0.629909691038606	0.042	0.068	1
chr19-53904693-53905220	0.00983329423519709	0.757206549974351	0.052	0.029	1
chr17-61444452-61445215	0.0098365684596464	-0.718891064151899	0.043	0.069	1
chr13-105920285-105920758	0.00983736085944533	-0.610623413110997	0.056	0.085	1
chr6-136225643-136226739	0.00984987580145416	-0.687932482403878	0.043	0.069	1
chr10-560371-560843	0.00984992022409649	1.40900289565628	0.021	0.008	1
chr12-88737727-88738462	0.00984992022409649	1.40900289565628	0.021	0.008	1
chr5-157326427-157326899	0.00984992022409649	1.40900289565628	0.021	0.008	1
chr17-38656980-38657649	0.0098649255590055	-0.640996919859389	0.042	0.068	1
chr13-44922257-44922740	0.00986754048154872	-0.478547506448975	0.086	0.121	1
chr20-47910816-47911369	0.00987031643790873	-0.681417882197812	0.062	0.092	1
chr2-209624436-209624752	0.00987035672784046	1.90859198893873	0.017	0.005	1
chr9-110220744-110221026	0.00987035672784046	1.90859198893873	0.017	0.005	1
chr1-21631813-21632408	0.00987177314892298	-0.399358197234096	0.141	0.183	1
chr1-201190628-201190922	0.00987213898772939	-0.953550689760223	0.018	0.036	1
chr22-24969929-24970242	0.00987213898772939	-0.953550689760223	0.018	0.036	1
chr3-19147890-19148582	0.00987304530412694	-0.974766919315785	0.037	0.061	1
chr1-24415184-24416294	0.00987696015208396	0.214965244197509	0.392	0.337	1
chr22-37782299-37782989	0.00988110902706307	-0.467789181542182	0.097	0.134	1
chrX-85992492-85993300	0.00988151568913304	-0.731599348784801	0.048	0.075	1
chr22-41848237-41848742	0.00988574386151062	0.835367949854291	0.04	0.02	1
chr17-30363472-30364210	0.00988619802281712	-0.623032668783319	0.06	0.09	1
chr4-157003663-157004801	0.0098890167283331	-0.683718917406026	0.043	0.069	1
chr1-46718275-46719549	0.00988990950229027	0.29397259275972	0.361	0.313	1
chr2-179272406-179272886	0.00989062016152563	1.34786933791144	0.021	0.008	1
chr19-43430104-43430571	0.00989361146075568	0.95956931533117	0.033	0.016	1
chr14-73784561-73785125	0.00989484916394026	-0.644245528283652	0.047	0.074	1
chr1-45843457-45843835	0.00990003705164465	1.83101989662368	0.017	0.005	1
chr11-78659833-78660221	0.00990003705164465	1.83101989662368	0.017	0.005	1
chr13-98293180-98293497	0.00990003705164465	1.83101989662368	0.017	0.005	1
chr17-73479057-73479297	0.00990003705164465	1.83101989662368	0.017	0.005	1
chr2-61218813-61219277	0.00990003705164465	1.83101989662368	0.017	0.005	1
chr2-221731492-221731793	0.00990003705164465	1.83101989662368	0.017	0.005	1
chr4-101140203-101140520	0.00990003705164465	1.83101989662368	0.017	0.005	1
chr7-19665313-19665681	0.00990003705164465	1.83101989662368	0.017	0.005	1
chr7-39888217-39888555	0.00990003705164465	1.90859198893873	0.017	0.005	1
chr8-117260973-117261452	0.00990003705164465	1.83101989662368	0.017	0.005	1
chr9-107043859-107044192	0.00990003705164465	1.83101989662368	0.017	0.005	1
chr11-77471643-77472141	0.00990042230787612	0.454828216749602	0.135	0.098	1
chr5-10307258-10308124	0.00990864175708176	0.401963901129817	0.195	0.153	1
chr7-100465659-100466194	0.00991299535720672	0.529672951655451	0.098	0.067	1
chr1-67896777-67898445	0.00991638889422567	-0.446690968901916	0.115	0.154	1
chr9-4339187-4340037	0.00991670717299313	0.616430213808842	0.093	0.062	1
chr17-51119597-51122481	0.00992103606314185	0.178067269814883	0.581	0.526	1
chr2-47250294-47251278	0.00992593936857984	-0.432326758358158	0.172	0.214	1
chr8-66507255-66507894	0.00992901312924615	-0.71680553932931	0.035	0.059	1
chr6-41652875-41653596	0.00993055174994642	-0.563114088561512	0.078	0.111	1
chr1-62597324-62597548	0.0099312078250695	1.7490386418139	0.017	0.005	1
chr1-80217384-80217678	0.0099312078250695	1.7490386418139	0.017	0.005	1
chr1-237032048-237032323	0.0099312078250695	1.7490386418139	0.017	0.005	1
chr10-84948686-84948963	0.0099312078250695	1.7490386418139	0.017	0.005	1
chr10-130045139-130045350	0.0099312078250695	1.7490386418139	0.017	0.005	1
chr11-77656276-77656632	0.0099312078250695	1.7490386418139	0.017	0.005	1
chr12-27998647-27998894	0.0099312078250695	1.7490386418139	0.017	0.005	1
chr12-88887392-88887591	0.0099312078250695	1.7490386418139	0.017	0.005	1
chr15-29638826-29639047	0.0099312078250695	1.7490386418139	0.017	0.005	1
chr15-73082793-73083081	0.0099312078250695	1.7490386418139	0.017	0.005	1
chr15-77411026-77411443	0.0099312078250695	1.7490386418139	0.017	0.005	1
chr16-65965540-65965962	0.0099312078250695	1.7490386418139	0.017	0.005	1
chr16-81532512-81532873	0.0099312078250695	1.7490386418139	0.017	0.005	1
chr20-8790486-8790716	0.0099312078250695	1.7490386418139	0.017	0.005	1
chr22-25219991-25220532	0.0099312078250695	1.7490386418139	0.017	0.005	1
chr4-31411571-31411861	0.0099312078250695	1.7490386418139	0.017	0.005	1
chr4-60463938-60464364	0.0099312078250695	1.7490386418139	0.017	0.005	1
chr4-134621789-134622268	0.0099312078250695	1.7490386418139	0.017	0.005	1
chr4-139641264-139641479	0.0099312078250695	1.7490386418139	0.017	0.005	1
chr6-35552340-35552615	0.0099312078250695	1.7490386418139	0.017	0.005	1
chr6-85751469-85751734	0.0099312078250695	1.7490386418139	0.017	0.005	1
chr6-117167566-117167981	0.0099312078250695	1.7490386418139	0.017	0.005	1
chr6-130933752-130934124	0.0099312078250695	1.7490386418139	0.017	0.005	1
chr6-146598821-146599052	0.0099312078250695	1.7490386418139	0.017	0.005	1
chr8-109263180-109263505	0.0099312078250695	1.7490386418139	0.017	0.005	1
chr9-15253214-15253453	0.0099312078250695	1.7490386418139	0.017	0.005	1
chrX-65203610-65203851	0.0099312078250695	1.7490386418139	0.017	0.005	1
chr10-74875766-74876234	0.00993145348857066	1.28403020260953	0.021	0.008	1
chr8-71246785-71247363	0.00993145348857066	1.28403020260953	0.021	0.008	1
chr1-199859421-199859857	0.00993225846168937	-0.850642577121503	0.036	0.06	1
chr12-132162526-132163696	0.00993225846168937	-0.850642577121503	0.036	0.06	1
chr2-58571053-58571580	0.00993802021004328	0.645354938679514	0.06	0.036	1
chr16-20670052-20670266	0.00994678129549928	1.27810212992543	0.03	0.014	1
chr5-13516209-13516623	0.00994678129549928	1.27810212992543	0.03	0.014	1
chr17-15659645-15659996	0.00995036169546102	0.930384747193565	0.053	0.03	1
chr15-62118522-62119726	0.00995865550479509	-0.36969193750068	0.131	0.172	1
chr4-152850007-152850760	0.00995865835004224	-0.615432088818955	0.06	0.09	1
chr20-36083170-36083482	0.00996054415073047	0.512656807591414	0.097	0.066	1
chr9-127968000-127968366	0.00996179702903797	-0.494988202606432	0.103	0.14	1
chr4-37471670-37472358	0.00996668871698897	0.399512596906935	0.171	0.13	1
chr2-60976305-60976720	0.00997232614218917	1.65041440777137	0.017	0.005	1
chr19-33097779-33098555	0.00997872781492925	-0.313025534202688	0.16	0.204	1
chr5-147388266-147388898	0.00998025904065485	-0.813340616942137	0.032	0.055	1
chr14-103010516-103011454	0.00998527768435173	-0.514668514401093	0.081	0.115	1
chr1-219770771-219771491	0.00998611663320833	-0.323518318319084	0.195	0.24	1
chr1-212469601-212470421	0.00998768532894386	-0.470790728071542	0.107	0.145	1
chr14-61461109-61462062	0.00998843750173713	-0.700558941828376	0.035	0.059	1
chr19-19865611-19866285	0.00998843750173713	-0.700558941828376	0.035	0.059	1
chr1-228139587-228140787	0.00998853531754956	0.232640265080185	0.541	0.499	1
chr12-27161349-27162218	0.0099887398580514	-0.724274325594993	0.035	0.059	1
chr8-134551291-134551832	0.00999022813073981	-0.601299155611779	0.038	0.063	1
chr8-93969085-93969662	0.00999409514172498	-0.694461276125381	0.028	0.051	1
chr8-144045811-144047110	0.00999839559757299	-0.520570064906305	0.058	0.088	1
chr3-97235212-97235919	0.0100056724479048	1.23516493072042	0.03	0.014	1
chr13-22173577-22174286	0.010006137534161	-0.833614536005454	0.036	0.06	1
chr2-233421893-233422742	0.0100064718793561	0.442717710104203	0.186	0.146	1
chr17-76492327-76493543	0.010013213676712	-0.471777096164741	0.08	0.114	1
chr2-160279721-160280338	0.0100141876533038	-0.879937595857922	0.018	0.036	1
chr22-42399438-42399999	0.0100141876533038	-0.879937595857922	0.018	0.036	1
chr5-154395445-154396051	0.0100174068346951	-0.500556524108236	0.082	0.116	1
chr15-22887423-22888714	0.0100264138859243	-0.605822902896314	0.047	0.074	1
chr2-10329220-10330650	0.0100306031138886	-0.42692795438938	0.092	0.127	1
chr15-70452161-70452633	0.0100345076659157	-1.05924051164997	0.02	0.04	1
chr17-74949771-74950805	0.0100406210045009	-0.435226737319303	0.085	0.12	1
chr20-19827868-19828649	0.0100421359414024	-0.407178619226352	0.096	0.132	1
chr6-130034173-130035022	0.0100431545184751	-0.513371686334006	0.074	0.107	1
chr11-1826632-1827543	0.0100542009158516	-0.284452194457129	0.261	0.311	1
chr17-58308124-58308607	0.0100648572119683	1.1909105410803	0.03	0.014	1
chrX-135393961-135394226	0.0100648572119683	1.1909105410803	0.03	0.014	1
chr14-100987947-100989188	0.0100666991199757	-0.525800226719984	0.082	0.116	1
chr2-157849415-157850127	0.0100736853649425	-0.710966699037723	0.053	0.081	1
chr13-107202622-107203430	0.010073947717537	-0.897362734666119	0.029	0.052	1
chr3-4071107-4072048	0.0100741695259002	-0.632488159842294	0.068	0.099	1
chr6-30983253-30983739	0.0100752093723653	-0.614264400523706	0.035	0.059	1
chr13-104414493-104415152	0.0100767964534411	-0.813340616942137	0.032	0.055	1
chr16-30491555-30492380	0.0100808568043674	0.409138523020806	0.132	0.095	1
chr11-18852991-18853672	0.010083773180751	0.621069608836533	0.082	0.053	1
chr13-33151897-33152763	0.0100852922392616	-0.465746411247389	0.073	0.106	1
chr5-96780634-96781480	0.0100855996722055	0.799018464390661	0.061	0.037	1
chr17-40884739-40885562	0.0100880986411858	0.393507426054774	0.191	0.149	1
chr17-30950352-30951052	0.0100882288420704	0.45046753328316	0.135	0.098	1
chr10-86261698-86262278	0.010088242006357	0.938990695742423	0.058	0.034	1
chr21-41506602-41508717	0.0100888019690385	0.297594606882481	0.283	0.235	1
chr17-35082129-35082548	0.0100941224257405	-0.893974995658746	0.029	0.052	1
chr12-46556054-46556386	0.0100949355248371	-1.2000260511248	0.016	0.033	1
chr2-242031534-242031998	0.0100949355248371	-1.2000260511248	0.016	0.033	1
chr6-136772805-136773357	0.0100949355248371	-1.2000260511248	0.016	0.033	1
chr15-32657259-32657892	0.0100993126074798	-0.445111533882915	0.073	0.106	1
chr8-142545102-142545875	0.0101003800293817	-0.849189346450715	0.045	0.071	1
chr1-172135991-172136237	0.01010547746179	1.35392909244968	0.017	0.005	1
chr10-62250599-62251212	0.0101072982592044	-0.551489735474913	0.059	0.089	1
chr17-35774433-35774856	0.0101085350399928	0.750267538954694	0.04	0.02	1
chr1-14345962-14346595	0.0101106806370029	-1.0261519262208	0.02	0.04	1
chr10-89457870-89458719	0.0101106806370029	-1.0261519262208	0.02	0.04	1
chr6-42099186-42100725	0.0101134590140274	-0.377656258252971	0.208	0.253	1
chr12-107213989-107214867	0.0101140637593173	-0.380421740103819	0.101	0.139	1
chr15-70509749-70510054	0.0101147845398909	-0.725801099709449	0.048	0.075	1
chr17-78664769-78666497	0.0101256186930625	-0.452656923762915	0.1	0.137	1
chr13-73106500-73107105	0.0101304779369226	1.14525558113644	0.03	0.014	1
chr6-63426784-63427193	0.0101304779369226	1.14525558113644	0.03	0.014	1
chr7-10022627-10023305	0.0101304779369226	1.14525558113644	0.03	0.014	1
chr5-157511409-157512286	0.010133210384989	-0.359833435282992	0.171	0.215	1
chr15-35018885-35019673	0.0101383580838993	1.13633119051705	0.03	0.014	1
chr15-57611738-57612261	0.0101386266369908	0.424265964804803	0.154	0.116	1
chr17-49968085-49969275	0.0101402003820367	0.327880894196781	0.309	0.263	1
chr11-64385921-64386723	0.0101437102932251	-0.482677821629695	0.101	0.138	1
chr1-117562241-117563433	0.0101473045319983	1.4115496217492	0.027	0.012	1
chr2-9769263-9769767	0.0101487849573946	-0.795450709148153	0.032	0.055	1
chr10-132532044-132533078	0.010151031841356	-0.467525815428446	0.109	0.147	1
chr4-11503159-11503497	0.0101531405779318	-0.967212384760971	0.026	0.048	1
chr15-36613507-36614397	0.0101549351601365	-0.771644459335292	0.032	0.055	1
chr7-22393642-22394449	0.0101549351601365	-0.771644459335292	0.032	0.055	1
chr1-46174575-46174917	0.0101597125513983	-1.16060882500263	0.016	0.033	1
chr1-206590014-206590379	0.0101597125513983	-1.16060882500263	0.016	0.033	1
chr10-12707483-12707818	0.0101597125513983	-1.16060882500263	0.016	0.033	1
chr13-20247916-20248648	0.0101597125513983	-1.16060882500263	0.016	0.033	1
chr16-920822-921092	0.0101597125513983	-1.16060882500263	0.016	0.033	1
chr2-174012372-174013192	0.0101597125513983	-1.16060882500263	0.016	0.033	1
chr13-107420878-107421343	0.0101605593518784	-1.62718496304161	0.008	0.021	1
chr7-17773179-17773532	0.0101605593518784	-1.62718496304161	0.008	0.021	1
chr7-923033-923616	0.0101618807576272	-0.361879117639904	0.185	0.23	1
chr12-74945499-74946400	0.0101623885125669	0.643884122218954	0.095	0.064	1
chr2-156892307-156893455	0.0101654618641325	-0.559616004641261	0.065	0.096	1
chr12-5889492-5889997	0.0101674457803945	1.10965023811541	0.037	0.018	1
chr9-90773455-90773931	0.0101674457803945	1.10965023811541	0.037	0.018	1
chr6-44278838-44279802	0.0101680793946126	-0.595373262487009	0.056	0.085	1
chr12-108724150-108724642	0.0101719844601417	-1.0224071993223	0.023	0.044	1
chr1-224086314-224087952	0.0101786726522409	-0.525585278116994	0.055	0.084	1
chr6-167684428-167685135	0.0101825946893637	-0.678849762988305	0.058	0.086	1
chr4-107826410-107826810	0.0101830537969999	0.750889131132532	0.078	0.051	1
chr1-26487212-26487680	0.0101852422970475	-0.992445184017354	0.02	0.04	1
chr11-18771693-18771950	0.0101852422970475	-0.992445184017354	0.02	0.04	1
chr19-46198785-46199093	0.0101873512876354	-0.992286595796181	0.02	0.04	1
chr4-10013620-10014071	0.0101873512876354	-0.992286595796181	0.02	0.04	1
chr6-27161869-27162404	0.0101873512876354	-0.992286595796181	0.02	0.04	1
chr6-107624079-107624906	0.0101888647951758	-0.532953028910446	0.083	0.117	1
chr13-27572743-27573712	0.0101891749745514	-0.868027897049942	0.029	0.052	1
chr1-116569708-116571604	0.0101896708981736	0.273583541039241	0.427	0.383	1
chr20-35171472-35172401	0.0101900502417564	0.280129421582785	0.315	0.263	1
chr8-27727071-27727550	0.0101982588819223	1.09207680087693	0.03	0.014	1
chr18-35933837-35934363	0.0102007580541943	-0.743711638323405	0.044	0.07	1
chr7-28748993-28749548	0.010202226421938	-0.626665996483358	0.067	0.098	1
chr18-3374049-3374402	0.0102024012228417	-1.56853766093181	0.008	0.021	1
chr2-218090919-218091232	0.0102024012228417	-1.56853766093181	0.008	0.021	1
chr6-112482289-112482771	0.0102024012228417	-1.56853766093181	0.008	0.021	1
chr7-29640140-29640501	0.0102024012228417	-1.56853766093181	0.008	0.021	1
chr3-170429128-170429392	0.010209589779904	-2.04392456274928	0.005	0.017	1
chr2-222848006-222848447	0.0102109218255275	0.908936025241622	0.053	0.03	1
chr19-9127984-9128603	0.0102123471032204	0.726329628610816	0.066	0.041	1
chr12-48199657-48200122	0.0102123535356447	1.42787403708445	0.024	0.01	1
chr12-53550536-53550898	0.0102123535356447	1.42787403708445	0.024	0.01	1
chr4-81960434-81960832	0.0102123535356447	1.42787403708445	0.024	0.01	1
chr17-73202965-73203974	0.0102182243470258	0.54804410907357	0.116	0.083	1
chr10-77971044-77971816	0.0102211584024252	-0.790611868311876	0.036	0.06	1
chr11-6622281-6622534	0.0102248424585799	-1.1200843200077	0.016	0.033	1
chr2-233919799-233920252	0.0102248424585799	-1.1200843200077	0.016	0.033	1
chr2-237704326-237704790	0.0102248424585799	-1.1200843200077	0.016	0.033	1
chr7-151147817-151148517	0.0102248424585799	-1.1200843200077	0.016	0.033	1
chr8-8669554-8670039	0.0102248424585799	-1.1200843200077	0.016	0.033	1
chr9-34961796-34962110	0.0102248424585799	-1.1200843200077	0.016	0.033	1
chr19-47256023-47257930	0.0102260610119399	0.159060262897108	0.818	0.801	1
chr9-115109455-115109847	0.0102260868249456	-1.18884768965746	0.016	0.033	1
chr10-31186419-31187006	0.0102304429246988	-0.754925862634615	0.032	0.055	1
chr13-110137010-110138983	0.0102312355980007	-0.226177492982125	0.373	0.429	1
chr7-139762858-139763591	0.0102343094035161	-1.11310403688505	0.016	0.033	1
chr1-168861104-168861970	0.0102400831386593	1.07411635668752	0.037	0.018	1
chr7-28103629-28104242	0.0102400831386593	1.07411635668752	0.037	0.018	1
chr16-1721813-1722599	0.0102422274842921	-0.354391508970612	0.143	0.186	1
chr3-136070084-136070646	0.0102429149351128	-0.940790063478455	0.026	0.048	1
chr1-17371976-17372335	0.0102443796593994	-1.50740488044554	0.008	0.021	1
chr1-201265831-201266030	0.0102443796593994	-1.50740488044554	0.008	0.021	1
chr13-51618587-51618962	0.0102443796593994	-1.50740488044554	0.008	0.021	1
chr13-79458024-79458267	0.0102443796593994	-1.50740488044554	0.008	0.021	1
chr16-1060848-1061150	0.0102443796593994	-1.56853766093181	0.008	0.021	1
chr17-72968175-72968564	0.0102443796593994	-1.50740488044554	0.008	0.021	1
chr18-29188592-29189061	0.0102443796593994	-1.50740488044554	0.008	0.021	1
chr2-96329432-96329887	0.0102443796593994	-1.50740488044554	0.008	0.021	1
chr5-126384758-126385304	0.0102443796593994	-1.50740488044554	0.008	0.021	1
chr6-160418141-160418685	0.0102443796593994	-1.50740488044554	0.008	0.021	1
chr7-43864022-43864384	0.0102443796593994	-1.50740488044554	0.008	0.021	1
chr2-138947766-138948502	0.0102481309418923	-0.586340341149462	0.067	0.098	1
chr6-41743902-41744146	0.0102560956073301	-0.747438776650188	0.032	0.055	1
chr8-10818554-10819452	0.0102560956073301	-0.747438776650188	0.032	0.055	1
chr10-120508271-120508803	0.0102568430274087	-0.61573152122531	0.073	0.105	1
chr13-41137287-41137609	0.0102578429806004	-0.938720164058587	0.026	0.048	1
chr9-81787767-81788529	0.010258457565119	1.04642184093307	0.03	0.014	1
chr3-161332718-161333128	0.0102587379217675	-0.992445184017354	0.02	0.04	1
chr5-62276663-62277379	0.0102597222651499	-0.89034562758352	0.026	0.048	1
chr1-6807612-6808191	0.0102610435163392	1.42787403708445	0.024	0.01	1
chr10-27356037-27356470	0.0102610435163392	1.37363629498298	0.024	0.01	1
chr14-99422285-99423007	0.0102610435163392	1.37363629498298	0.024	0.01	1
chr15-77446939-77447255	0.0102610435163392	1.37363629498298	0.024	0.01	1
chr17-31699358-31699670	0.0102610435163392	1.37363629498298	0.024	0.01	1
chr20-40407728-40408329	0.0102610435163392	1.37363629498298	0.024	0.01	1
chr5-156155653-156155968	0.0102610435163392	1.37363629498298	0.024	0.01	1
chr13-41122714-41123234	0.0102624509954731	-0.959356598588186	0.02	0.04	1
chr5-78597140-78597591	0.0102624509954731	-0.959356598588186	0.02	0.04	1
chr13-28324060-28324532	0.0102645951275862	-0.846827908962633	0.029	0.052	1
chr5-134149645-134150012	0.0102645951275862	-0.846827908962633	0.029	0.052	1
chr19-41886717-41888372	0.0102689135949741	-0.180774823419143	0.435	0.496	1
chr1-87556298-87556635	0.0102708954751283	-1.90027496191295	0.005	0.017	1
chr19-51408844-51409067	0.0102708954751283	-1.90027496191295	0.005	0.017	1
chr3-127170881-127171134	0.0102708954751283	-1.90027496191295	0.005	0.017	1
chr10-116779152-116779606	0.0102715374611981	-1.51564725591958	0.008	0.021	1
chr12-57008957-57009207	0.0102764069596502	-0.957607174200152	0.02	0.04	1
chr5-126544133-126544486	0.0102764069596502	-0.957607174200152	0.02	0.04	1
chrX-107676511-107677265	0.0102813520111796	0.484109043651752	0.179	0.14	1
chr13-33931241-33931768	0.0102816449722919	-0.739470028903221	0.032	0.055	1
chr5-149834254-149834553	0.0102850070846033	-0.841605575767426	0.029	0.052	1
chr7-6630008-6630667	0.0102855651576295	0.86468204287813	0.053	0.03	1
chr3-98961754-98963223	0.0102860070514194	-0.430621828481212	0.155	0.196	1
chr10-92101165-92102145	0.0102876813458331	-0.518790955083393	0.07	0.102	1
chr1-245859703-245860033	0.0102892345413672	-1.44356659273359	0.008	0.021	1
chr10-132793937-132794491	0.0102892345413672	-1.44356659273359	0.008	0.021	1
chr13-34300358-34300911	0.0102892345413672	-1.44356659273359	0.008	0.021	1
chr13-42532743-42533070	0.0102892345413672	-1.44356659273359	0.008	0.021	1
chr13-60805189-60805840	0.0102892345413672	-1.44356659273359	0.008	0.021	1
chr14-20530977-20531260	0.0102892345413672	-1.44356659273359	0.008	0.021	1
chr15-41378028-41378505	0.0102892345413672	-1.44356659273359	0.008	0.021	1
chr15-59933639-59933961	0.0102892345413672	-1.44356659273359	0.008	0.021	1
chr15-100968116-100968622	0.0102892345413672	-1.44356659273359	0.008	0.021	1
chr19-49799582-49800005	0.0102892345413672	-1.44356659273359	0.008	0.021	1
chr2-100924489-100924956	0.0102892345413672	-1.44356659273359	0.008	0.021	1
chr2-240595675-240595896	0.0102892345413672	-1.44356659273359	0.008	0.021	1
chr21-28959306-28959701	0.0102892345413672	-1.44356659273359	0.008	0.021	1
chr3-4759554-4760226	0.0102892345413672	-1.44356659273359	0.008	0.021	1
chr6-105680793-105681314	0.0102892345413672	-1.44356659273359	0.008	0.021	1
chr7-81330001-81330398	0.0102892345413672	-1.44356659273359	0.008	0.021	1
chr7-94182071-94182351	0.0102892345413672	-1.44356659273359	0.008	0.021	1
chr8-66533148-66533551	0.0102892345413672	-1.44356659273359	0.008	0.021	1
chr7-101307641-101308979	0.0102908459337276	0.551095894804926	0.1	0.069	1
chr20-47200434-47200965	0.0102933856391306	0.392309589570983	0.216	0.173	1
chr20-30290155-30290803	0.0102964511318447	-0.588859723071084	0.047	0.074	1
chr1-913645-913861	0.0102980224620919	-1.07838852394826	0.016	0.033	1
chr10-819336-819700	0.0102980224620919	-1.07838852394826	0.016	0.033	1
chr11-19982613-19983081	0.0102980224620919	-1.07838852394826	0.016	0.033	1
chr16-70432878-70433085	0.0102980224620919	-1.07838852394826	0.016	0.033	1
chr16-73064159-73064451	0.0102980224620919	-1.07838852394826	0.016	0.033	1
chr12-14910086-14910446	0.0102998995396531	-1.07368681076289	0.016	0.033	1
chr20-48372969-48373393	0.0102998995396531	-1.07368681076289	0.016	0.033	1
chr4-54498483-54498969	0.0102998995396531	-1.07368681076289	0.016	0.033	1
chr8-128018771-128019022	0.0102998995396531	-1.07368681076289	0.016	0.033	1
chr11-14967495-14967911	0.0103016467527019	-1.82270412116849	0.005	0.017	1
chr13-37194405-37194752	0.0103016467527019	-1.82270412116849	0.005	0.017	1
chr13-51034901-51035590	0.0103016467527019	-1.82270412116849	0.005	0.017	1
chr14-61517074-61517281	0.0103016467527019	-1.82270412116849	0.005	0.017	1
chr14-85516794-85517086	0.0103016467527019	-1.82270412116849	0.005	0.017	1
chr16-56885885-56886176	0.0103016467527019	-1.82270412116849	0.005	0.017	1
chr20-4341601-4341987	0.0103016467527019	-1.82270412116849	0.005	0.017	1
chr3-73674249-73674541	0.0103016467527019	-1.82270412116849	0.005	0.017	1
chr3-178255236-178255647	0.0103016467527019	-1.90027496191295	0.005	0.017	1
chr12-109432297-109433102	0.0103061250650033	-0.367065362431264	0.127	0.167	1
chr12-53949679-53950633	0.0103113768140702	-0.70796584351257	0.058	0.086	1
chr11-57239765-57240313	0.0103113834974931	1.27000752329313	0.027	0.012	1
chr12-124130650-124131190	0.0103113834974931	1.27000752329313	0.027	0.012	1
chr16-8905203-8905523	0.0103113834974931	1.27000752329313	0.027	0.012	1
chr17-72063276-72063996	0.0103113834974931	1.27000752329313	0.027	0.012	1
chr20-52150546-52150942	0.0103113834974931	1.27000752329313	0.027	0.012	1
chr10-21166937-21167231	0.0103131650743722	1.0376851197441	0.037	0.018	1
chr4-48015241-48015525	0.01031342640923	0.715319121483914	0.057	0.033	1
chr16-87471497-87471993	0.0103136690853052	1.31727957754901	0.024	0.01	1
chr2-62999936-63000292	0.0103136690853052	1.31727957754901	0.024	0.01	1
chr22-45154424-45154806	0.0103136690853052	1.31727957754901	0.024	0.01	1
chr9-2469673-2469902	0.0103136690853052	1.31727957754901	0.024	0.01	1
chr9-123465183-123465595	0.0103136690853052	1.31727957754901	0.024	0.01	1
chr2-70534292-70534776	0.0103154774177259	0.835065058877149	0.053	0.03	1
chr2-162107250-162107948	0.010317594758632	0.629257063928029	0.065	0.04	1
chr4-1040067-1040296	0.0103215743465265	-0.679824235288879	0.048	0.075	1
chr1-40070475-40071047	0.0103229382964523	-0.754925862634615	0.032	0.055	1
chr13-89379889-89380894	0.0103293885612013	-0.45599710483051	0.109	0.147	1
chr17-72427326-72427835	0.010330180161736	-0.768620112204009	0.036	0.06	1
chr6-139376567-139376836	0.010330180161736	-0.768620112204009	0.036	0.06	1
chr1-20367185-20367536	0.0103339339419775	-1.74072426428828	0.005	0.017	1
chr1-31306281-31306575	0.0103339339419775	-1.74072426428828	0.005	0.017	1
chr1-60130741-60130975	0.0103339339419775	-1.74072426428828	0.005	0.017	1
chr10-17124065-17124322	0.0103339339419775	-1.74072426428828	0.005	0.017	1
chr10-35300050-35300354	0.0103339339419775	-1.74072426428828	0.005	0.017	1
chr10-36880955-36881181	0.0103339339419775	-1.74072426428828	0.005	0.017	1
chr11-70587025-70587370	0.0103339339419775	-1.74072426428828	0.005	0.017	1
chr11-118672752-118673074	0.0103339339419775	-1.74072426428828	0.005	0.017	1
chr12-79127224-79127591	0.0103339339419775	-1.74072426428828	0.005	0.017	1
chr12-93990931-93991328	0.0103339339419775	-1.74072426428828	0.005	0.017	1
chr12-128259373-128259749	0.0103339339419775	-1.74072426428828	0.005	0.017	1
chr13-97892699-97893070	0.0103339339419775	-1.74072426428828	0.005	0.017	1
chr14-30573277-30573567	0.0103339339419775	-1.74072426428828	0.005	0.017	1
chr15-59602100-59602480	0.0103339339419775	-1.74072426428828	0.005	0.017	1
chr16-86358077-86358370	0.0103339339419775	-1.74072426428828	0.005	0.017	1
chr17-56380329-56380589	0.0103339339419775	-1.74072426428828	0.005	0.017	1
chr17-57293141-57293398	0.0103339339419775	-1.74072426428828	0.005	0.017	1
chr18-46278450-46278769	0.0103339339419775	-1.74072426428828	0.005	0.017	1
chr2-30251922-30252149	0.0103339339419775	-1.74072426428828	0.005	0.017	1
chr2-131045892-131046091	0.0103339339419775	-1.74072426428828	0.005	0.017	1
chr2-154158118-154158416	0.0103339339419775	-1.74072426428828	0.005	0.017	1
chr2-204011046-204011282	0.0103339339419775	-1.74072426428828	0.005	0.017	1
chr3-30188760-30188995	0.0103339339419775	-1.74072426428828	0.005	0.017	1
chr3-95268282-95268684	0.0103339339419775	-1.74072426428828	0.005	0.017	1
chr3-137944627-137944917	0.0103339339419775	-1.74072426428828	0.005	0.017	1
chr4-105641947-105642153	0.0103339339419775	-1.74072426428828	0.005	0.017	1
chr5-633470-633810	0.0103339339419775	-1.74072426428828	0.005	0.017	1
chr5-96280005-96280458	0.0103339339419775	-1.74072426428828	0.005	0.017	1
chr5-149079995-149080210	0.0103339339419775	-1.74072426428828	0.005	0.017	1
chr6-83271355-83271621	0.0103339339419775	-1.74072426428828	0.005	0.017	1
chr6-158149694-158149957	0.0103339339419775	-1.74072426428828	0.005	0.017	1
chr7-83852093-83852423	0.0103339339419775	-1.74072426428828	0.005	0.017	1
chr9-86855145-86855381	0.0103339339419775	-1.74072426428828	0.005	0.017	1
chrX-11466057-11466364	0.0103339339419775	-1.74072426428828	0.005	0.017	1
chrX-119510768-119510972	0.0103339339419775	-1.74072426428828	0.005	0.017	1
chr8-79615247-79615714	0.0103354813982808	1.29170696210047	0.024	0.01	1
chr4-150347841-150348382	0.0103399677260031	-0.962414852665177	0.023	0.044	1
chr15-67680340-67681423	0.0103401635189432	-0.925491268163571	0.02	0.04	1
chr20-23021598-23022314	0.0103401635189432	-0.925491268163571	0.02	0.04	1
chr7-117445078-117445582	0.0103401635189432	-0.925491268163571	0.02	0.04	1
chr4-2066270-2067434	0.010340589173374	-0.585815770576553	0.077	0.11	1
chr15-99323850-99324533	0.0103483735885535	-0.910761654127668	0.026	0.048	1
chr7-100214249-100214752	0.0103483735885535	-0.910761654127668	0.026	0.048	1
chr8-68625240-68625782	0.0103483735885535	-0.910761654127668	0.026	0.048	1
chr4-38620612-38621618	0.0103558662835735	0.468713019135316	0.145	0.108	1
chr10-90586712-90587604	0.0103561143984485	-0.388362859184935	0.111	0.15	1
chr10-68828235-68828490	0.0103615487634783	-1.33951111641298	0.008	0.021	1
chr14-68295300-68295788	0.0103615487634783	-1.33951111641298	0.008	0.021	1
chr2-196252580-196253103	0.0103615487634783	-1.33951111641298	0.008	0.021	1
chr4-76891901-76892150	0.0103615487634783	-1.33951111641298	0.008	0.021	1
chr5-149702998-149703773	0.0103615487634783	-1.33951111641298	0.008	0.021	1
chr1-239361116-239361859	0.0103633527192667	-0.761973768307453	0.036	0.06	1
chr1-44044113-44044518	0.0103658467732383	-1.03316230576796	0.016	0.033	1
chr3-111874349-111874813	0.0103658467732383	-1.03316230576796	0.016	0.033	1
chr8-123886559-123887276	0.0103658467732383	-1.03316230576796	0.016	0.033	1
chr9-107462553-107462996	0.0103658467732383	-1.03316230576796	0.016	0.033	1
chr17-8295032-8295906	0.0103670943289012	0.297986388835135	0.25	0.202	1
chr11-102007016-102008088	0.010368928465416	0.607128330255573	0.102	0.071	1
chr1-218874033-218874796	0.0103696795383563	-0.617602681992954	0.057	0.086	1
chr10-14611561-14612576	0.0103714913449957	1.21956308739819	0.027	0.012	1
chr2-95915134-95915585	0.0103714913449957	1.21956308739819	0.027	0.012	1
chr3-159637899-159638451	0.0103714913449957	1.21956308739819	0.027	0.012	1
chr5-64818316-64818822	0.0103714913449957	1.21956308739819	0.027	0.012	1
chr5-136222386-136223305	0.0103766022262686	-0.635470054018347	0.061	0.091	1
chr6-7640643-7641420	0.01037698455971	-0.530769721460484	0.076	0.109	1
chr6-90086209-90086908	0.0103785519522023	-0.535660697040922	0.059	0.089	1
chr20-289552-290916	0.0103788437244042	0.323671319668881	0.255	0.208	1
chr11-94562971-94564041	0.0103794034499641	-0.386191496905516	0.077	0.111	1
chr1-214494190-214495103	0.0103829497182733	0.604786674073955	0.076	0.049	1
chr2-47653977-47654810	0.0103889823129831	-0.5626189394321	0.051	0.079	1
chr5-87120241-87121568	0.0103904872668515	-0.360470076607466	0.178	0.223	1
chr7-102439793-102440680	0.0103913594666074	-0.331868873160536	0.184	0.229	1
chr14-99479847-99481737	0.0103914357021093	0.240936605492051	0.493	0.445	1
chr11-2301769-2302340	0.0103921070834223	-0.594919257704769	0.057	0.086	1
chr5-146027232-146028201	0.0103922026576815	0.387627709239488	0.172	0.131	1
chr15-91890431-91890949	0.0104007069567791	-0.77489832770907	0.036	0.06	1
chr10-94006710-94007513	0.0104038539331531	0.650393823087091	0.103	0.072	1
chr2-80086727-80087250	0.0104041099013042	-1.27567282870103	0.008	0.021	1
chr5-111735707-111736154	0.0104041099013042	-1.27567282870103	0.008	0.021	1
chr12-26185188-26185915	0.0104067157591231	-0.753236776272729	0.036	0.06	1
chr20-50619315-50619918	0.0104067157591231	-0.753236776272729	0.036	0.06	1
chr8-133449297-133449788	0.0104074440826257	-0.294206619602686	0.21	0.258	1
chr17-2423242-2423665	0.010407587800886	-1.56451264156539	0.005	0.017	1
chr19-55313182-55313549	0.010407587800886	-1.56451264156539	0.005	0.017	1
chr2-225354299-225354749	0.010407587800886	-1.56451264156539	0.005	0.017	1
chr3-114557829-114558489	0.010407587800886	-1.56451264156539	0.005	0.017	1
chr8-30256882-30257385	0.0104145022204744	0.809576255047796	0.053	0.03	1
chr12-113231495-113231981	0.0104162258686505	-0.895517463286274	0.02	0.04	1
chr15-36896779-36897391	0.0104162258686505	-0.895517463286274	0.02	0.04	1
chr11-41827780-41828292	0.0104183822547508	-0.890811846567541	0.02	0.04	1
chr10-103688393-103688778	0.0104245378816379	0.662962567143552	0.048	0.026	1
chr20-62791362-62791726	0.0104278046142368	0.37778625562957	0.159	0.12	1
chr11-76902859-76903811	0.0104315917617986	-0.508245261100398	0.083	0.117	1
chr8-131317113-131317758	0.010432152295052	-0.991466509708522	0.016	0.033	1
chr20-22827891-22828225	0.0104341322307627	1.18111250256503	0.024	0.01	1
chr1-31954517-31955209	0.0104363568651063	-0.532953028910446	0.084	0.118	1
chr13-52850360-52851962	0.0104381776007864	-0.440924254650414	0.193	0.235	1
chr14-67557157-67557521	0.0104387032723807	-1.48253278468518	0.005	0.017	1
chr8-138460881-138461348	0.0104387032723807	-1.48253278468518	0.005	0.017	1
chr4-184688348-184688810	0.0104395977083607	-0.882250600524346	0.026	0.048	1
chr12-120012161-120012645	0.0104402197107133	-0.746287928225537	0.036	0.06	1
chr3-114383672-114384162	0.0104402197107133	-0.746287928225537	0.036	0.06	1
chr3-181541543-181542179	0.0104417383707318	1.15547414759491	0.027	0.012	1
chr7-17039651-17039860	0.0104417383707318	1.15547414759491	0.027	0.012	1
chr13-98536665-98537742	0.0104461382959952	-0.511626649639809	0.07	0.102	1
chr18-46916808-46917950	0.0104560329289395	0.416255638852265	0.155	0.117	1
chr6-13378675-13379201	0.0104583820123724	-0.794458489071314	0.029	0.052	1
chr1-246565661-246567110	0.0104604679872407	0.278390983105158	0.385	0.335	1
chr8-81193358-81194566	0.0104612842351306	0.36311382784574	0.199	0.156	1
chr3-190017512-190017981	0.0104622473379018	0.964073152895032	0.037	0.018	1
chrX-110237989-110238926	0.0104656070000826	-0.864599481343786	0.033	0.056	1
chr3-16243936-16244376	0.0104697343393244	-1.35194130936781	0.014	0.03	1
chr6-38588874-38589566	0.0104736224845826	-0.60041376013814	0.039	0.064	1
chr3-135907579-135908746	0.0104742664177159	-0.502844497535675	0.091	0.125	1
chr9-810613-811663	0.0104763427501428	-0.541293116941779	0.093	0.127	1
chr10-93752611-93753214	0.0104896616749298	0.577360720346026	0.065	0.04	1
chr6-44626690-44627670	0.0104917000926662	-0.758578789514906	0.049	0.076	1
chr13-19899390-19899719	0.010492341232798	-0.907402464446132	0.023	0.044	1
chr22-39220858-39221701	0.010492341232798	-0.907402464446132	0.023	0.044	1
chr1-21319402-21319840	0.0104948302122572	1.03318718313882	0.041	0.021	1
chr19-45008302-45008897	0.0104948302122572	1.03318718313882	0.041	0.021	1
chr8-98966686-98967350	0.0104948302122572	1.03318718313882	0.041	0.021	1
chr11-132024541-132024964	0.0104949918240469	-0.861652132861659	0.02	0.04	1
chrX-70032997-70033664	0.0104975579240193	1.10502971169998	0.027	0.012	1
chr7-46969124-46970273	0.0104987418644577	-0.523195869266985	0.076	0.109	1
chr8-129535541-129536356	0.0104997458304287	0.358791137597496	0.184	0.143	1
chr9-91760870-91761635	0.0105003047053367	0.7478742607	0.053	0.03	1
chr10-18874914-18875873	0.0105004582639412	-0.580050367684607	0.061	0.091	1
chr20-57167934-57168591	0.0105011258543543	-0.863430350882327	0.026	0.048	1
chr7-74477860-74478427	0.0105011954134718	-0.311387369940611	0.19	0.236	1
chr12-11391129-11391822	0.0105014220208231	-0.903766835222982	0.023	0.044	1
chr1-231194528-231195464	0.0105048714464305	0.733766941654122	0.072	0.046	1
chr13-97211453-97213048	0.0105076762156093	-0.542680726905355	0.071	0.103	1
chr7-107659458-107660881	0.0105096304730995	-0.532368034690698	0.09	0.124	1
chr14-104876154-104876715	0.010511969800326	0.474871600999764	0.128	0.092	1
chr2-109045091-109045952	0.0105133743110682	0.620019531082411	0.083	0.054	1
chr4-110586011-110586555	0.0105143554501723	0.783629016435659	0.053	0.03	1
chr19-47716332-47716703	0.0105163947668742	-0.858489300545466	0.026	0.048	1
chr3-184332427-184332631	0.0105175011819506	-0.744454041762577	0.04	0.065	1
chr12-131264232-131265045	0.0105175151741438	-0.731245020164862	0.036	0.06	1
chr10-98293389-98294353	0.0105181697604435	-0.418787301244663	0.156	0.197	1
chr10-129641704-129642938	0.010522360980903	-0.531270780737613	0.072	0.104	1
chr7-44022866-44023316	0.0105253868962193	-0.899819165233136	0.023	0.044	1
chr11-66933570-66934082	0.0105313944279188	-1.26972100831345	0.014	0.03	1
chr15-57827038-57827593	0.0105313944279188	-1.26972100831345	0.014	0.03	1
chr19-47315109-47315746	0.0105320379673617	-0.359833435282992	0.173	0.218	1
chr6-116370404-116371803	0.0105387603828763	-0.474536550786653	0.088	0.122	1
chr9-76912037-76913158	0.0105412017254588	-0.629357434942051	0.062	0.092	1
chr3-12229720-12230755	0.0105448468712499	0.588254489783278	0.076	0.049	1
chrX-133053495-133054313	0.0105461149253465	0.97339884847027	0.045	0.024	1
chr18-6929066-6930214	0.0105490961037465	0.504439915374232	0.114	0.081	1
chr17-80678458-80679441	0.0105498600902248	-0.853164722344665	0.026	0.048	1
chr12-122029679-122030642	0.0105569510260767	-0.551719994614981	0.093	0.127	1
chr10-60414502-60415213	0.0105610412155626	-0.625714045245614	0.057	0.086	1
chrX-48761501-48762235	0.0105651798533731	0.449842697946839	0.152	0.114	1
chr10-118522572-118523323	0.0105784122919884	-0.877718105315396	0.023	0.044	1
chr9-129702390-129703165	0.0105810084988219	0.489164827286228	0.113	0.08	1
chr6-26309658-26310000	0.0105875074247655	-0.872808452782027	0.023	0.044	1
chr16-27470499-27470955	0.0105933586456189	-1.22678419249979	0.014	0.03	1
chr17-60161664-60162219	0.0105933586456189	-1.22678419249979	0.014	0.03	1
chr2-6913772-6914089	0.0105933586456189	-1.22678419249979	0.014	0.03	1
chr2-224645582-224646531	0.0105933586456189	-1.22678419249979	0.014	0.03	1
chr7-70833656-70834042	0.0105933586456189	-1.22678419249979	0.014	0.03	1
chr1-173153548-173154371	0.010593617697445	-0.83600337458145	0.026	0.048	1
chr22-23888167-23889122	0.0106054879121083	-0.858489300545466	0.026	0.048	1
chr8-127910823-127912015	0.0106069411717147	-0.257956961041272	0.231	0.282	1
chr20-38275593-38276218	0.0106071723076114	-0.537814396438054	0.085	0.119	1
chr5-58126961-58128242	0.0106193557435535	0.52720629429788	0.107	0.075	1
chr20-2768034-2768712	0.0106200477184303	0.497182418698838	0.099	0.068	1
chr7-73357766-73358911	0.0106222345755754	-0.422244301010083	0.137	0.178	1
chr9-27094476-27095209	0.0106229947833669	-0.646909624314786	0.053	0.081	1
chr8-133641636-133643278	0.0106265936815055	-0.112514470792389	0.626	0.683	1
chr18-23505392-23505796	0.0106276711437906	-0.775225850409966	0.029	0.052	1
chr1-28160685-28161259	0.0106300023099623	0.998924006729297	0.027	0.012	1
chr11-14125405-14125911	0.010634952690268	0.944887625826762	0.045	0.024	1
chr2-86011020-86011939	0.0106432372793312	-0.617831475551412	0.032	0.055	1
chr7-105006436-105007014	0.0106533656536265	0.710253090095663	0.072	0.046	1
chr1-10940042-10940257	0.0106556294369138	-1.1825302101363	0.014	0.03	1
chr1-67948061-67948618	0.0106556294369138	-1.1825302101363	0.014	0.03	1
chr13-112079464-112080084	0.0106556294369138	-1.1825302101363	0.014	0.03	1
chr14-91244493-91245166	0.0106556294369138	-1.1825302101363	0.014	0.03	1
chr6-32185728-32185932	0.0106556294369138	-1.1825302101363	0.014	0.03	1
chr6-119145151-119145390	0.0106556294369138	-1.1825302101363	0.014	0.03	1
chr6-129889539-129889946	0.0106556294369138	-1.1825302101363	0.014	0.03	1
chr7-116434627-116435020	0.0106556294369138	-1.1825302101363	0.014	0.03	1
chr9-129465523-129465771	0.0106556294369138	-1.1825302101363	0.014	0.03	1
chr16-20951915-20952645	0.0106582627432301	-0.556914405319881	0.056	0.085	1
chr1-42368187-42368700	0.0106589628205275	0.967751478182914	0.041	0.021	1
chr10-112307681-112308177	0.0106589628205275	0.967751478182914	0.041	0.021	1
chr8-73358437-73358746	0.0106608116463714	-0.841605575767426	0.026	0.048	1
chr2-100733233-100734084	0.0106617515027786	-0.634185883583629	0.048	0.075	1
chr14-24594752-24596198	0.010661858452594	-0.362551233592602	0.155	0.198	1
chr5-160467388-160468215	0.0106644876029578	-0.624438430076311	0.048	0.075	1
chr12-123990422-123991895	0.0106650062619026	-0.484766462310973	0.09	0.124	1
chr16-53465441-53466084	0.010665329946488	0.793063171246472	0.058	0.034	1
chr17-5485392-5486963	0.0106656831507091	0.341009306895438	0.351	0.306	1
chr17-50487451-50488208	0.0106676444337289	-0.649003509677506	0.063	0.093	1
chr3-54278796-54279422	0.010668228198726	-0.946187165731128	0.03	0.052	1
chr2-88074715-88075271	0.0106702413276215	-1.17088523605276	0.014	0.03	1
chr6-79630522-79631890	0.0106735538351928	0.30653682518357	0.28	0.233	1
chr6-149894955-149896817	0.0106738548623302	-0.33188103517722	0.131	0.172	1
chr13-73602327-73602635	0.0106742026466215	-0.84117114779094	0.023	0.044	1
chr5-127956917-127957473	0.0106763638907814	-0.714546601918019	0.049	0.076	1
chr5-94433265-94434111	0.0106764554292441	0.479649432687031	0.112	0.079	1
chr18-13813293-13813595	0.0106790894810189	-0.697289877065941	0.049	0.076	1
chr15-78068396-78069229	0.0106812487296155	-0.523195869266985	0.078	0.111	1
chr6-42136497-42137523	0.0106824629442575	-0.361478920572815	0.204	0.249	1
chr7-47950661-47951670	0.0106848530997447	0.66884396214742	0.084	0.055	1
chr17-72511830-72512264	0.0106864944824026	-1.52222403639052	0.01	0.024	1
chr1-53294578-53294804	0.0106864950214483	-1.47178012968719	0.01	0.024	1
chr6-111427153-111427681	0.0106864950214483	-1.47178012968719	0.01	0.024	1
chr20-11900885-11901477	0.0106868168905042	-0.808044864650531	0.026	0.048	1
chrX-45295328-45295924	0.0106894193173451	0.844404698589282	0.049	0.027	1
chr6-31970910-31972815	0.0106909914960896	0.252094688590879	0.43	0.379	1
chr22-23180159-23180916	0.0106939029065421	0.638229641291698	0.104	0.073	1
chr12-126482731-126483723	0.0106980574707069	-0.668849668448656	0.044	0.07	1
chr3-184634994-184635953	0.0106980574707069	-0.668849668448656	0.044	0.07	1
chr8-125728714-125729594	0.0106980574707069	-0.668849668448656	0.044	0.07	1
chr4-15918332-15918977	0.0107009574684274	-0.693067078297572	0.049	0.076	1
chr10-12333104-12334251	0.0107033278241657	-0.668236071421396	0.071	0.102	1
chr2-69769982-69770771	0.0107224264356924	-0.443653690889606	0.124	0.162	1
chr4-128517166-128518144	0.0107227818196592	-0.544558920772139	0.073	0.105	1
chr10-71449906-71450218	0.0107246189277702	-1.13687568365816	0.014	0.03	1
chr13-108971753-108972228	0.0107246189277702	-1.13687568365816	0.014	0.03	1
chr19-17545255-17545766	0.0107246189277702	-1.13687568365816	0.014	0.03	1
chr3-191337532-191338200	0.0107246189277702	-1.13687568365816	0.014	0.03	1
chr2-240604000-240606597	0.0107268605467555	0.248500157404878	0.385	0.333	1
chr2-2025886-2026890	0.0107276748469914	0.52088289917104	0.145	0.109	1
chr12-132523699-132524810	0.010730882222299	0.379149105659021	0.177	0.136	1
chr13-74316404-74316925	0.0107322085239516	-0.765839153520791	0.02	0.04	1
chr1-58861333-58861911	0.0107329494445069	-1.12794842023911	0.014	0.03	1
chr13-26977530-26977878	0.0107329494445069	-1.12794842023911	0.014	0.03	1
chr11-93480884-93481956	0.0107359998442248	0.937002003580268	0.041	0.021	1
chr8-124104826-124105082	0.0107359998442248	0.937002003580268	0.041	0.021	1
chr10-119172470-119172977	0.0107372100932539	-1.41950834434736	0.01	0.024	1
chr12-94282465-94283076	0.0107372100932539	-1.41950834434736	0.01	0.024	1
chr13-42405791-42406378	0.0107372100932539	-1.41950834434736	0.01	0.024	1
chr13-51523138-51523462	0.0107372100932539	-1.41950834434736	0.01	0.024	1
chr18-31876417-31877086	0.0107372100932539	-1.41950834434736	0.01	0.024	1
chr3-126684346-126685309	0.0107372100932539	-1.41950834434736	0.01	0.024	1
chr5-240653-241334	0.0107372100932539	-1.41950834434736	0.01	0.024	1
chr6-164048865-164049165	0.0107372100932539	-1.41950834434736	0.01	0.024	1
chr20-32465120-32466011	0.0107464145136298	-0.300087906042011	0.24	0.289	1
chr4-123672844-123673558	0.0107479566460541	0.829283542913792	0.049	0.027	1
chr15-99536400-99537096	0.0107523549218129	-0.703640676302422	0.049	0.076	1
chr14-101711112-101711496	0.0107560661822447	-0.762213993246588	0.023	0.044	1
chr3-59049454-59050339	0.0107613180771947	-0.355263318861754	0.147	0.19	1
chr13-95098987-95099252	0.0107639114098316	-1.35751983584446	0.012	0.027	1
chr17-4002333-4002567	0.0107639114098316	-1.35751983584446	0.012	0.027	1
chr13-63731578-63732348	0.0107719190617642	0.62219370723011	0.077	0.05	1
chr2-26640044-26640793	0.0107723781089986	-0.444016060669995	0.063	0.094	1
chr16-88264425-88265544	0.0107726996737796	0.338201643182115	0.204	0.16	1
chr13-23956081-23956438	0.0107736962823538	-0.808044864650531	0.026	0.048	1
chr11-24511408-24512225	0.0107751533075458	0.770379746958287	0.058	0.034	1
chr4-2934087-2934371	0.0107764709476593	-0.623032668783319	0.062	0.092	1
chr10-31118253-31118885	0.0107807276469965	-0.779533811047209	0.026	0.048	1
chr6-54980631-54981410	0.0107807276469965	-0.779533811047209	0.026	0.048	1
chr12-105280995-105281967	0.010783517889128	0.760194959035431	0.062	0.038	1
chr1-225735462-225736099	0.0107863741979219	-0.795450709148153	0.033	0.056	1
chr13-26686676-26687566	0.0107881214915361	-1.36527121402715	0.01	0.024	1
chr13-112769163-112769728	0.0107881214915361	-1.36527121402715	0.01	0.024	1
chr13-113723042-113724178	0.0107881214915361	-1.36527121402715	0.01	0.024	1
chr15-71364005-71364355	0.0107881214915361	-1.36527121402715	0.01	0.024	1
chr17-559858-560320	0.0107881214915361	-1.36527121402715	0.01	0.024	1
chr17-1413325-1413623	0.0107881214915361	-1.36527121402715	0.01	0.024	1
chr20-48157088-48157315	0.0107881214915361	-1.36527121402715	0.01	0.024	1
chr5-55554461-55555163	0.0107881214915361	-1.36527121402715	0.01	0.024	1
chr8-139179267-139179921	0.0107881214915361	-1.36527121402715	0.01	0.024	1
chr16-52497041-52497507	0.0107897580746054	0.673774594997	0.072	0.046	1
chr11-74416931-74418771	0.0107914400305978	-0.34178699976215	0.149	0.192	1
chr15-61158745-61159034	0.0107959677583107	-1.08369443787561	0.014	0.03	1
chr16-178190-178498	0.0107959677583107	-1.08369443787561	0.014	0.03	1
chr16-66735772-66736217	0.0107959677583107	-1.08369443787561	0.014	0.03	1
chr2-20036097-20036577	0.0107959677583107	-1.08369443787561	0.014	0.03	1
chrX-112461805-112462429	0.0107959677583107	-1.08369443787561	0.014	0.03	1
chr2-111167619-111169006	0.0107969795500909	-0.382432156918159	0.079	0.113	1
chr1-70410343-70411675	0.0107992316322884	0.283400487638764	0.352	0.304	1
chr10-24864986-24865592	0.0108005090455803	-0.991197725771116	0.014	0.03	1
chr8-127253255-127254030	0.0108045627758518	-0.447404092518255	0.088	0.122	1
chr11-46248438-46248973	0.0108184343843205	-0.468369932567818	0.104	0.141	1
chr16-79639638-79640709	0.0108194619274291	0.903913190470962	0.041	0.021	1
chr15-60044091-60045156	0.0108212789320385	-1.31037321141315	0.012	0.027	1
chr3-6066401-6067372	0.0108212789320385	-1.31037321141315	0.012	0.027	1
chr3-129658202-129658539	0.0108212789320385	-1.31037321141315	0.012	0.027	1
chr6-21634528-21634910	0.0108212789320385	-1.31037321141315	0.012	0.027	1
chr20-59994625-59995131	0.0108238078332889	-0.54964405865042	0.057	0.086	1
chr4-128338413-128339006	0.0108256638135215	-0.649511055031887	0.044	0.07	1
chr10-125972902-125973679	0.0108294552329694	-0.495691942112758	0.07	0.102	1
chr11-8839460-8840796	0.0108305257485863	-0.52934057303152	0.047	0.074	1
chr1-94325369-94326156	0.0108333962394193	-0.404385364365785	0.148	0.19	1
chr19-13056073-13056326	0.0108337832051841	0.526251547737302	0.094	0.063	1
chr2-84839903-84840630	0.0108371022672421	-0.769362270654256	0.041	0.066	1
chr14-51327991-51329059	0.0108384083134046	-0.740900022105341	0.023	0.044	1
chr12-114904555-114905023	0.0108425643670732	-1.10125892232718	0.019	0.037	1
chr14-54026447-54027050	0.0108425643670732	-1.10125892232718	0.019	0.037	1
chr9-82989932-82990321	0.0108425643670732	-1.10125892232718	0.019	0.037	1
chr10-112650566-112651002	0.0108431197697021	-1.30891515711661	0.01	0.024	1
chr12-28033355-28033806	0.0108431197697021	-1.30891515711661	0.01	0.024	1
chr12-66092522-66093082	0.0108431197697021	-1.30891515711661	0.01	0.024	1
chr12-92769210-92769852	0.0108431197697021	-1.30891515711661	0.01	0.024	1
chr20-22394624-22394908	0.0108431197697021	-1.30891515711661	0.01	0.024	1
chr20-34971407-34971920	0.0108431197697021	-1.30891515711661	0.01	0.024	1
chr20-35979602-35979830	0.0108431197697021	-1.30891515711661	0.01	0.024	1
chr20-43579718-43580163	0.0108431197697021	-1.30891515711661	0.01	0.024	1
chr3-13839170-13839862	0.0108431197697021	-1.30891515711661	0.01	0.024	1
chr3-24343317-24343749	0.0108431197697021	-1.30891515711661	0.01	0.024	1
chr8-20435330-20435641	0.0108431197697021	-1.30891515711661	0.01	0.024	1
chr9-98635176-98635675	0.0108431197697021	-1.30891515711661	0.01	0.024	1
chr15-73950959-73951659	0.0108442113350357	-0.388362859184935	0.114	0.153	1
chr2-150971538-150972578	0.0108447013095484	0.802861076452484	0.049	0.027	1
chr8-134580887-134581414	0.0108531540392622	-0.586645593512249	0.068	0.099	1
chr22-30250750-30251016	0.0108546784222058	-0.550919694240535	0.073	0.105	1
chr10-125903175-125903534	0.0108561378643046	-0.663183849789229	0.036	0.06	1
chr4-86927598-86928446	0.0108567534173594	-0.64677345485279	0.044	0.07	1
chr13-31998111-31998655	0.0108630169033042	-0.565830345137829	0.061	0.091	1
chr21-15741668-15742429	0.0108659454546873	-1.2833374108001	0.01	0.024	1
chr22-38124340-38124783	0.0108659454546873	-1.2833374108001	0.01	0.024	1
chr6-113495530-113495874	0.0108659454546873	-1.2833374108001	0.01	0.024	1
chrX-106894398-106895489	0.0108675549490155	-0.410624906389374	0.152	0.194	1
chr2-190809044-190810223	0.0108695682237677	-0.397673940463382	0.144	0.186	1
chr1-157315392-157315880	0.0108789003529305	-1.26163365362964	0.012	0.027	1
chr20-25484904-25485366	0.0108789003529305	-1.26163365362964	0.012	0.027	1
chr5-134851236-134851623	0.0108789003529305	-1.26163365362964	0.012	0.027	1
chr6-52155969-52156506	0.0108789003529305	-1.26163365362964	0.012	0.027	1
chr8-126848573-126848813	0.0108789003529305	-1.26163365362964	0.012	0.027	1
chr8-64734898-64735771	0.0108796891816288	-0.790611868311876	0.037	0.061	1
chr7-143901174-143902382	0.010886306810676	0.239023414831367	0.443	0.397	1
chr12-130775964-130776915	0.0108870214745925	-0.664398165120809	0.04	0.065	1
chr2-121777320-121777949	0.0108902583146527	0.535603846070829	0.094	0.063	1
chr13-45367154-45367790	0.0108904942337858	-0.364123119027275	0.211	0.256	1
chr15-82093445-82094219	0.0108998841041875	-0.321493567769503	0.185	0.231	1
chr2-46954689-46955687	0.0109048044610734	0.351973248662889	0.211	0.166	1
chr11-10550251-10550887	0.0109088696380561	-0.467415794130084	0.081	0.115	1
chr3-108297619-108298081	0.0109123036298467	0.791284470908425	0.068	0.043	1
chr15-19887717-19889101	0.0109139558439708	-0.677633862786142	0.029	0.052	1
chr16-46762585-46762964	0.0109174173339295	-1.22910028047989	0.01	0.024	1
chr13-24651144-24652363	0.0109191353994228	-0.362551233592602	0.153	0.195	1
chr5-56258848-56259497	0.0109194793099291	-1.06572530347271	0.019	0.037	1
chr11-121341454-121341999	0.0109195309799251	-0.762213993246588	0.023	0.044	1
chr18-57784391-57784789	0.0109226053746752	-1.10468083126628	0.01	0.024	1
chr1-16068338-16068762	0.0109243623253196	-0.61265741269125	0.053	0.081	1
chr9-120868181-120869355	0.0109291246705486	0.206371918221634	0.507	0.453	1
chr12-53097066-53099655	0.0109314206816144	-0.331190768849722	0.317	0.362	1
chr21-30227300-30228088	0.0109321214018432	-0.594090877852811	0.062	0.092	1
chr12-115341128-115341794	0.0109334066380083	-0.543592193552936	0.086	0.12	1
chr14-90969527-90970541	0.010935415630787	-0.676011131331395	0.054	0.082	1
chr6-47292811-47293347	0.0109360435252703	-0.559581276055826	0.039	0.064	1
chr7-29309273-29309656	0.0109379268641073	-0.991197725771116	0.014	0.03	1
chr13-106682879-106683497	0.0109419057123667	-1.21118974692631	0.012	0.027	1
chr15-36897646-36898192	0.0109419057123667	-1.21118974692631	0.012	0.027	1
chr15-70149980-70150335	0.0109419057123667	-1.21118974692631	0.012	0.027	1
chr19-46218228-46218436	0.0109419057123667	-1.21118974692631	0.012	0.027	1
chr22-23205675-23206020	0.0109419057123667	-1.21118974692631	0.012	0.027	1
chr7-77442646-77442912	0.0109419057123667	-1.21118974692631	0.012	0.027	1
chr17-41784169-41784504	0.0109440967859003	-0.471777096164741	0.082	0.116	1
chr20-41008283-41008657	0.0109520445047025	-0.640648461541359	0.058	0.087	1
chr9-104868471-104869270	0.0109550723763029	-0.672634432995455	0.04	0.065	1
chr11-1622051-1622713	0.0109555271201877	0.888488410544005	0.054	0.031	1
chr19-55179745-55180389	0.0109600188990119	0.452332331837718	0.104	0.072	1
chr13-34164647-34165463	0.010961253378344	-0.750528577287965	0.041	0.066	1
chr1-116254500-116255211	0.0109690880190099	-1.17274422356935	0.01	0.024	1
chr13-75963185-75963652	0.0109690880190099	-1.17274422356935	0.01	0.024	1
chr10-71638156-71639150	0.0109711199179994	0.466100146470657	0.106	0.074	1
chr2-80101721-80102440	0.010974850013485	-0.754925862634615	0.033	0.056	1
chr19-42279903-42280694	0.0109749036015728	-0.339293416060916	0.212	0.258	1
chr10-32691748-32692681	0.0109838014332267	-0.395034943833001	0.133	0.173	1
chr1-26910476-26910830	0.0109880886294722	0.550081494398913	0.101	0.07	1
chr17-42623796-42624557	0.0109906528006985	0.462246344495695	0.148	0.111	1
chr15-71128815-71130240	0.010992028760087	-0.497838188058463	0.084	0.118	1
chr5-1395856-1396329	0.0109940743393481	-0.661611940282322	0.029	0.052	1
chr21-41196911-41197395	0.0109945598938714	1.12149156795634	0.034	0.017	1
chr13-21110536-21111098	0.0109950179446272	-0.656388107815729	0.054	0.082	1
chr10-93151967-93152387	0.0109968609393477	-1.02929434253263	0.019	0.037	1
chr14-65211278-65211719	0.0109968609393477	-1.02929434253263	0.019	0.037	1
chr22-21936998-21937282	0.0109968609393477	-1.02929434253263	0.019	0.037	1
chr5-43401860-43402142	0.0109968609393477	-1.02929434253263	0.019	0.037	1
chr9-38205228-38205631	0.0109968609393477	-1.02929434253263	0.019	0.037	1
chr3-172152752-172153882	0.0109978028917173	-0.285663779681687	0.23	0.279	1
chr1-213464831-213465537	0.0109983845973344	-1.02764582842488	0.019	0.037	1
chr14-37818692-37819626	0.0109983845973344	-1.02764582842488	0.019	0.037	1
chr19-14497124-14497915	0.0109986508056155	-0.51811529278149	0.078	0.111	1
chr6-14645904-14646133	0.0110013038376556	2.0637120199053	0.015	0.004	1
chr7-79553664-79554430	0.0110020144141905	-0.945543199292983	0.014	0.03	1
chr19-46262551-46263251	0.0110032318144966	-0.477297369170057	0.105	0.142	1
chr13-114313263-114314977	0.0110090666868957	-0.225230765677728	0.392	0.445	1
chr2-239443864-239445561	0.0110118994526902	-0.381800010164695	0.17	0.212	1
chr13-44212842-44213382	0.0110156089420571	-1.14709754864398	0.012	0.027	1
chr9-33132188-33132426	0.0110156089420571	-1.14709754864398	0.012	0.027	1
chr12-124196816-124197233	0.0110294221413925	1.97679000566556	0.015	0.004	1
chr14-22002816-22003038	0.0110294221413925	1.97679000566556	0.015	0.004	1
chr15-35492000-35492556	0.0110294221413925	1.97679000566556	0.015	0.004	1
chr15-45659989-45660642	0.0110294221413925	1.97679000566556	0.015	0.004	1
chr2-234902196-234902598	0.0110294221413925	1.97679000566556	0.015	0.004	1
chr20-2914008-2914435	0.0110294221413925	1.97679000566556	0.015	0.004	1
chr4-122744289-122744679	0.0110294221413925	1.97679000566556	0.015	0.004	1
chr6-47500875-47501244	0.0110294221413925	1.97679000566556	0.015	0.004	1
chr7-46421276-46421558	0.0110294221413925	1.97679000566556	0.015	0.004	1
chr7-95646308-95646569	0.0110294221413925	1.97679000566556	0.015	0.004	1
chr9-76585903-76586330	0.0110294221413925	1.97679000566556	0.015	0.004	1
chr19-35115634-35116371	0.0110325732762664	0.52898346901183	0.088	0.058	1
chr11-67404733-67405105	0.0110327884038723	-0.780838230343278	0.037	0.061	1
chr2-226247340-226248310	0.0110346766754002	0.728152184499271	0.073	0.047	1
chr8-123616336-123616902	0.0110349461720821	-0.521774445483324	0.052	0.08	1
chr2-202807134-202808124	0.011037477894958	0.496533742140947	0.133	0.097	1
chr6-47126467-47127183	0.011040463546567	-1.01864815209935	0.027	0.049	1
chr15-84884001-84884683	0.0110430323946835	0.680689660811209	0.053	0.03	1
chr19-3365696-3367588	0.0110449489779933	0.390564511389323	0.192	0.151	1
chr3-48154992-48155357	0.0110480692398251	-1.10468083126628	0.01	0.024	1
chr16-84520872-84521556	0.0110549489696254	-0.738928099201662	0.033	0.056	1
chr17-59154282-59155820	0.0110566715514588	0.290151651750467	0.514	0.486	1
chrX-18983678-18985169	0.0110584272530261	0.289741412417071	0.333	0.282	1
chr1-25667840-25668143	0.0110587385432904	1.88429329356106	0.015	0.004	1
chr1-25779413-25779614	0.0110587385432904	1.88429329356106	0.015	0.004	1
chr1-147567692-147567950	0.0110587385432904	1.88429329356106	0.015	0.004	1
chr1-165783493-165783720	0.0110587385432904	1.88429329356106	0.015	0.004	1
chr1-203422687-203422937	0.0110587385432904	1.88429329356106	0.015	0.004	1
chr1-220544943-220545312	0.0110587385432904	1.88429329356106	0.015	0.004	1
chr10-37095889-37096409	0.0110587385432904	1.88429329356106	0.015	0.004	1
chr10-52435416-52435662	0.0110587385432904	1.88429329356106	0.015	0.004	1
chr10-110858367-110858615	0.0110587385432904	1.88429329356106	0.015	0.004	1
chr11-43165402-43165658	0.0110587385432904	1.88429329356106	0.015	0.004	1
chr11-134188136-134188413	0.0110587385432904	1.88429329356106	0.015	0.004	1
chr12-56205568-56205777	0.0110587385432904	1.88429329356106	0.015	0.004	1
chr14-26281442-26281812	0.0110587385432904	1.88429329356106	0.015	0.004	1
chr17-16918522-16918766	0.0110587385432904	1.88429329356106	0.015	0.004	1
chr18-5746731-5747171	0.0110587385432904	1.88429329356106	0.015	0.004	1
chr2-58010525-58010839	0.0110587385432904	1.88429329356106	0.015	0.004	1
chr2-66997581-66997949	0.0110587385432904	1.88429329356106	0.015	0.004	1
chr22-44746897-44747429	0.0110587385432904	1.88429329356106	0.015	0.004	1
chr3-64350993-64351234	0.0110587385432904	1.88429329356106	0.015	0.004	1
chr3-123725702-123725994	0.0110587385432904	1.88429329356106	0.015	0.004	1
chr3-192928696-192928956	0.0110587385432904	1.88429329356106	0.015	0.004	1
chr5-15037359-15037813	0.0110587385432904	1.88429329356106	0.015	0.004	1
chr5-20105971-20106194	0.0110587385432904	1.88429329356106	0.015	0.004	1
chr6-17610913-17611122	0.0110587385432904	1.88429329356106	0.015	0.004	1
chr6-43851110-43851320	0.0110587385432904	1.88429329356106	0.015	0.004	1
chr6-80197509-80197740	0.0110587385432904	1.88429329356106	0.015	0.004	1
chr8-91253377-91253576	0.0110587385432904	1.88429329356106	0.015	0.004	1
chrX-68910350-68910577	0.0110587385432904	1.88429329356106	0.015	0.004	1
chr5-156692812-156693480	0.0110674016620826	1.08207401872491	0.034	0.017	1
chr8-41770480-41770856	0.0110674016620826	1.08207401872491	0.034	0.017	1
chr9-14532523-14533084	0.0110674016620826	1.08207401872491	0.034	0.017	1
chr9-125284152-125284899	0.0110674016620826	1.08207401872491	0.034	0.017	1
chr22-19873402-19874775	0.0110698015669877	-0.3882938026738	0.149	0.191	1
chrX-70451941-70452817	0.0110703386302549	0.347532194873596	0.137	0.1	1
chr11-111320565-111321228	0.0110731093910413	1.07788086844942	0.034	0.017	1
chr12-100426779-100427438	0.0110733596709176	-0.695048990664645	0.045	0.071	1
chr13-113756556-113756787	0.0110741496011477	-1.09665364194065	0.012	0.027	1
chr8-60465201-60465727	0.0110741496011477	-1.09665364194065	0.012	0.027	1
chr5-95281192-95281538	0.0110762997004426	-0.992112209570405	0.019	0.037	1
chr9-122383453-122384481	0.0110762997004426	-0.992112209570405	0.019	0.037	1
chr15-32029433-32031104	0.011079413373758	0.440081799392316	0.183	0.143	1
chr10-16380898-16381704	0.0110810886205898	-0.387887087220412	0.143	0.185	1
chr10-12649963-12650584	0.0110816274772374	-0.846827908962633	0.03	0.052	1
chr7-150879265-150879698	0.0110816274772374	-0.846827908962633	0.03	0.052	1
chr11-129798027-129798712	0.0110853201707827	-0.991919540984138	0.019	0.037	1
chr6-5470816-5471278	0.0110853201707827	-0.991919540984138	0.019	0.037	1
chr7-24948443-24949064	0.0110853201707827	-0.991919540984138	0.019	0.037	1
chr20-54207404-54208969	0.0110894802773121	0.250056597260877	0.43	0.378	1
chr13-106567127-106568335	0.0110918468957972	-0.255822690086416	0.256	0.306	1
chr1-227563102-227564236	0.01110214472988	0.324343576421919	0.327	0.28	1
chr10-104328918-104329639	0.0111030447337228	-0.567044149622469	0.068	0.099	1
chr11-101870378-101870885	0.0111052950454868	-0.659160796705451	0.049	0.076	1
chr2-121057961-121058651	0.0111115271652822	-0.703640676302422	0.05	0.077	1
chr9-35915737-35916467	0.0111134123885242	-0.573860515495242	0.067	0.098	1
chr13-52809004-52809816	0.0111222590830562	-0.547052656223062	0.081	0.114	1
chr18-23283767-23284596	0.0111248459979724	-0.455947383000106	0.114	0.152	1
chr17-81527303-81529318	0.011135112344355	-0.389772853967577	0.188	0.231	1
chr2-74412849-74413695	0.0111354896216297	-0.723604610934167	0.033	0.056	1
chr6-116948535-116948734	0.011136174777549	1.66211662757416	0.015	0.004	1
chr11-33899015-33899654	0.0111394954859798	-0.940790063478455	0.027	0.049	1
chr1-3899545-3901579	0.0111411637869068	0.250447295321245	0.56	0.522	1
chr3-143139807-143140153	0.0111464501715358	1.03951171107613	0.034	0.017	1
chr13-24038513-24039280	0.0111468538536591	-1.05642916327097	0.021	0.041	1
chr10-91556704-91557177	0.0111494992337979	1.04154917221137	0.034	0.017	1
chr18-57272979-57273560	0.0111494992337979	1.04154917221137	0.034	0.017	1
chr19-53659010-53659579	0.0111494992337979	1.04154917221137	0.034	0.017	1
chr4-94406517-94407021	0.0111494992337979	1.04154917221137	0.034	0.017	1
chr9-6090317-6091084	0.0111494992337979	1.04154917221137	0.034	0.017	1
chr1-208178991-208179713	0.0111532765078236	-0.579960184868285	0.058	0.086	1
chr10-34556404-34556913	0.0111546870668968	-0.955681248630325	0.019	0.037	1
chr15-74964490-74965202	0.0111546870668968	-0.955681248630325	0.019	0.037	1
chr16-57566402-57566899	0.0111546870668968	-0.955681248630325	0.019	0.037	1
chr7-138755236-138755506	0.0111546870668968	-0.955681248630325	0.019	0.037	1
chr6-30100570-30101157	0.0111573957076523	0.320750110390554	0.232	0.187	1
chr1-232868583-232869564	0.0111628921524463	-0.520923213918506	0.086	0.12	1
chr11-128867183-128867431	0.0111645993235065	1.56961991546966	0.015	0.004	1
chr1-28351400-28352445	0.0111661496942721	0.463251877172587	0.129	0.093	1
chr20-48725330-48726074	0.0111801419650061	-0.532707619377865	0.057	0.086	1
chr12-11728154-11728542	0.0111871323146577	-0.820880810353829	0.03	0.052	1
chr12-112408708-112409837	0.0111874390127043	0.368308732970683	0.203	0.16	1
chr12-132985778-132987098	0.0111886239320663	0.371137807067158	0.195	0.154	1
chr11-10657439-10657694	0.0111908636206556	-0.864599481343786	0.034	0.057	1
chr2-233480142-233482078	0.0112006756976805	-0.398395582431729	0.193	0.237	1
chr2-222859701-222860193	0.0112010097010028	0.473241388998694	0.115	0.082	1
chr6-131836265-131837134	0.0112152115462218	1.14953498797687	0.042	0.022	1
chr11-110068917-110069818	0.0112188030059507	-0.565305287454976	0.09	0.123	1
chr11-128346713-128347142	0.011219162057924	-0.614439938730152	0.063	0.093	1
chr7-156608709-156609337	0.0112202043105764	1.00009416184471	0.034	0.017	1
chr10-4352709-4353556	0.011223483006144	-0.710624677218917	0.041	0.066	1
chr5-91162132-91163441	0.011229207149538	-0.234182456259177	0.235	0.286	1
chr20-12053186-12053705	0.0112331681941623	-1.02479185827989	0.021	0.041	1
chr12-27592482-27592975	0.0112335486705997	-0.918306447081837	0.019	0.037	1
chr2-101736263-101737187	0.0112335486705997	-0.918306447081837	0.019	0.037	1
chr22-20784157-20784589	0.0112335486705997	-0.918306447081837	0.019	0.037	1
chr7-27082050-27082494	0.0112350968746516	-0.922073555345676	0.019	0.037	1
chr3-195105357-195105654	0.0112358144233713	0.758848749358368	0.045	0.024	1
chr1-17251288-17252063	0.0112396659645296	-0.586986108687712	0.063	0.093	1
chr15-73683569-73685468	0.0112459598012299	-0.239292773212412	0.327	0.379	1
chr6-134920074-134920796	0.0112488947330053	-0.589518334114508	0.044	0.07	1
chr16-85125494-85126295	0.0112490920255432	-0.992845060059785	0.024	0.045	1
chr1-31476732-31477703	0.0112534389731426	-0.540596906829415	0.067	0.098	1
chr15-68420291-68421566	0.0112646528013892	0.534089160835799	0.095	0.064	1
chr9-128001312-128002146	0.0112663035653523	-0.57435905717274	0.075	0.107	1
chr2-74497652-74499099	0.0112671811994233	-0.323009675859095	0.173	0.218	1
chr2-62287594-62288376	0.0112760080757154	-0.444738356367157	0.15	0.19	1
chr1-43643934-43644340	0.0112784752376244	-0.691702063590328	0.033	0.056	1
chr2-235900044-235900943	0.0112797621899264	-0.683718917406026	0.045	0.071	1
chr14-64681813-64682671	0.0112817588276329	0.790811076513656	0.054	0.031	1
chr8-60660335-60660846	0.0112817588276329	0.790811076513656	0.054	0.031	1
chr10-103833660-103834413	0.0112842228629703	-0.52709321556099	0.074	0.106	1
chr19-932844-933599	0.0112848161680225	-0.588038538276272	0.053	0.081	1
chr12-115773837-115774888	0.0112853171982869	-0.396926412147485	0.137	0.178	1
chr2-121284492-121285450	0.0112925356137979	0.482201299620382	0.115	0.082	1
chr2-41847907-41848420	0.0112943733028172	0.95956931533117	0.034	0.017	1
chr3-174949497-174949919	0.0112943733028172	0.95956931533117	0.034	0.017	1
chr12-75766113-75767154	0.0112964059215473	-0.607245435113906	0.063	0.093	1
chr19-41341354-41342156	0.0113054494037636	0.661738848664027	0.058	0.034	1
chr8-51897919-51900123	0.0113125781052722	0.267193819401969	0.411	0.362	1
chr1-77018681-77019424	0.011313794399338	-0.992590027969061	0.021	0.041	1
chr10-114099989-114101597	0.0113146161816102	-0.380062520676293	0.143	0.185	1
chr17-74212290-74213643	0.0113164285309774	0.350160216565925	0.225	0.181	1
chr20-23013440-23013796	0.011316540093812	-0.70891283618639	0.037	0.061	1
chr4-83552896-83553293	0.0113200577243427	-0.992445184017354	0.021	0.041	1
chr12-71299388-71300311	0.0113213431696645	-0.62006312971353	0.054	0.082	1
chr6-147141523-147142093	0.0113298174382303	-0.964999396229136	0.024	0.045	1
chrX-119343418-119344236	0.0113325243850639	-0.562238664993387	0.074	0.106	1
chr11-131713063-131714174	0.0113351013899784	0.774440017588115	0.063	0.039	1
chr15-89040601-89041655	0.0113351013899784	0.774440017588115	0.063	0.039	1
chr15-64521208-64522193	0.0113356371031632	0.783629016435659	0.054	0.031	1
chrX-49190609-49191783	0.0113388805640111	0.252247215971462	0.408	0.362	1
chr14-77590780-77591321	0.0113431397858513	-0.963759181880103	0.024	0.045	1
chr19-54231208-54232948	0.0113444427585588	-0.307247871515623	0.304	0.352	1
chr7-105848780-105849911	0.0113470026023021	-0.28380836448571	0.293	0.342	1
chr3-9884098-9884817	0.0113474989108909	0.480193520942121	0.115	0.082	1
chr17-38871331-38871832	0.0113481506042433	0.211584742456376	0.269	0.22	1
chr5-168472334-168472740	0.0113599776192744	-0.448544974703279	0.056	0.085	1
chr19-40548873-40549559	0.0113624639427068	0.66221697286983	0.079	0.052	1
chr12-106994612-106995164	0.0113625380523602	0.772920548123305	0.054	0.031	1
chr1-46806528-46807351	0.0113680932257288	0.8987472586673	0.05	0.028	1
chr14-67964296-67964849	0.0113680932257288	0.8987472586673	0.05	0.028	1
chr6-108688955-108690530	0.0113756627012458	-0.293255633557528	0.274	0.325	1
chr12-104277238-104278004	0.0113766772726774	0.42750963920875	0.146	0.109	1
chr1-185585175-185586212	0.0113816752618959	0.454428038357219	0.113	0.08	1
chr16-10601166-10602076	0.0113823887856096	1.10458351188302	0.038	0.019	1
chr5-154118516-154119316	0.011391213907445	0.765322272684304	0.054	0.031	1
chr11-117198851-117199463	0.0113919315379864	0.461755140611464	0.115	0.082	1
chr2-113225596-113226213	0.0113988666315151	-0.694813783221442	0.037	0.061	1
chr3-184636798-184637142	0.011401274570958	-0.960952722977974	0.021	0.041	1
chr22-37409679-37410538	0.0114013022188081	-0.777542854871883	0.042	0.067	1
chr2-180367609-180368226	0.0114052780507745	0.677742192217745	0.073	0.047	1
chr12-127550078-127550606	0.0114075252598852	-0.959356598588186	0.021	0.041	1
chr14-55133380-55133707	0.0114075252598852	-0.959356598588186	0.021	0.041	1
chr3-161443703-161444393	0.0114075252598852	-0.959356598588186	0.021	0.041	1
chr11-96056056-96056311	0.0114103301200819	-2.05541831599584	0.004	0.015	1
chr15-30923478-30923706	0.0114103301200819	-2.05541831599584	0.004	0.015	1
chr3-120604562-120605080	0.0114103301200819	-2.05541831599584	0.004	0.015	1
chr4-152697615-152697897	0.0114103301200819	-2.05541831599584	0.004	0.015	1
chr17-42797948-42798920	0.0114122822536999	0.470258606818148	0.171	0.132	1
chr22-31061144-31061480	0.011413324766634	-0.899819165233136	0.021	0.041	1
chr17-21287161-21288499	0.0114145864027825	0.262069159040805	0.397	0.348	1
chr7-151482988-151483635	0.0114198082090806	-0.605822902896314	0.049	0.076	1
chr18-24396915-24398228	0.0114205023426099	0.359180401649951	0.267	0.223	1
chr10-103765674-103766314	0.0114214995943826	-0.863430350882327	0.027	0.049	1
chr19-3580062-3580410	0.0114214995943826	-0.863430350882327	0.027	0.049	1
chr3-98750539-98750843	0.0114315573035012	1.70578739582629	0.019	0.007	1
chrX-103774131-103774386	0.0114315573035012	1.70578739582629	0.019	0.007	1
chr13-24910577-24911594	0.0114362336149894	-0.42935009432867	0.099	0.135	1
chr2-185689857-185690480	0.0114378671023627	-0.934074822749367	0.024	0.045	1
chr1-39047920-39048142	0.0114393756107811	-1.96849787331186	0.004	0.015	1
chr1-91647028-91647354	0.0114393756107811	-1.96849787331186	0.004	0.015	1
chr1-116471473-116471823	0.0114393756107811	-1.96849787331186	0.004	0.015	1
chr10-75743091-75743499	0.0114393756107811	-1.96849787331186	0.004	0.015	1
chr19-11622293-11622570	0.0114393756107811	-1.96849787331186	0.004	0.015	1
chr2-7621138-7621449	0.0114393756107811	-1.96849787331186	0.004	0.015	1
chr2-107002316-107002706	0.0114393756107811	-1.96849787331186	0.004	0.015	1
chr3-13223377-13223786	0.0114393756107811	-1.96849787331186	0.004	0.015	1
chr3-53764441-53764713	0.0114393756107811	-1.96849787331186	0.004	0.015	1
chr6-46378919-46379145	0.0114393756107811	-1.96849787331186	0.004	0.015	1
chr7-106883634-106884042	0.0114393756107811	-1.96849787331186	0.004	0.015	1
chr7-153087400-153087837	0.0114393756107811	-1.96849787331186	0.004	0.015	1
chr8-89426706-89427087	0.0114393756107811	-1.96849787331186	0.004	0.015	1
chr7-92595297-92595795	0.0114412279445468	-0.858489300545466	0.027	0.049	1
chr1-18534958-18536076	0.0114510610256388	0.542078719223863	0.111	0.079	1
chr6-19891951-19892682	0.0114522715385546	-0.378291460341315	0.137	0.178	1
chr19-4539520-4540457	0.0114523107022988	-0.433230992676595	0.135	0.175	1
chr14-73728467-73729056	0.0114578919223461	-0.60495206537424	0.054	0.082	1
chr1-2334412-2336272	0.0114597728836245	-0.516610100125795	0.072	0.104	1
chr6-35414478-35415742	0.011461890922603	-0.45391286320759	0.116	0.154	1
chr5-134576671-134578090	0.0114644270525444	-0.517539901891265	0.087	0.121	1
chr3-111963204-111963741	0.0114656006521129	-0.822000376487119	0.038	0.062	1
chr1-25442144-25442446	0.0114696524296833	-1.87600294087831	0.004	0.015	1
chr1-98981971-98982252	0.0114696524296833	-1.87600294087831	0.004	0.015	1
chr1-172708397-172708732	0.0114696524296833	-1.87600294087831	0.004	0.015	1
chr1-229068411-229068616	0.0114696524296833	-1.87600294087831	0.004	0.015	1
chr10-30039433-30039814	0.0114696524296833	-1.87600294087831	0.004	0.015	1
chr10-112663579-112663785	0.0114696524296833	-1.87600294087831	0.004	0.015	1
chr11-19646932-19647238	0.0114696524296833	-1.87600294087831	0.004	0.015	1
chr12-48379888-48380336	0.0114696524296833	-1.87600294087831	0.004	0.015	1
chr13-79282980-79283261	0.0114696524296833	-1.87600294087831	0.004	0.015	1
chr13-110103156-110103685	0.0114696524296833	-1.87600294087831	0.004	0.015	1
chr14-48561399-48561663	0.0114696524296833	-1.87600294087831	0.004	0.015	1
chr14-83969593-83969840	0.0114696524296833	-1.87600294087831	0.004	0.015	1
