## Supplementary Tables for "One-carbon metabolism controls colorectal cancer cell state and chemosensitivity through chromatin remodeling" (part 14 of 25)

### Sheet: S3A (continued)
Supplementary table S3A. Differential peaks across pseudotime trajectory.
chr15-43168238-43168620	0.0114696524296833	-1.87600294087831	0.004	0.015	1
chr15-69784799-69785092	0.0114696524296833	-1.87600294087831	0.004	0.015	1
chr16-86343944-86344397	0.0114696524296833	-1.87600294087831	0.004	0.015	1
chr17-68185808-68186025	0.0114696524296833	-1.87600294087831	0.004	0.015	1
chr17-72273281-72273542	0.0114696524296833	-1.87600294087831	0.004	0.015	1
chr18-39198422-39198644	0.0114696524296833	-1.87600294087831	0.004	0.015	1
chr2-63814019-63814324	0.0114696524296833	-1.87600294087831	0.004	0.015	1
chr2-64318417-64318660	0.0114696524296833	-1.87600294087831	0.004	0.015	1
chr2-81424866-81425159	0.0114696524296833	-1.87600294087831	0.004	0.015	1
chr20-8189910-8190324	0.0114696524296833	-1.87600294087831	0.004	0.015	1
chr21-5220576-5220798	0.0114696524296833	-1.87600294087831	0.004	0.015	1
chr3-96012937-96013194	0.0114696524296833	-1.87600294087831	0.004	0.015	1
chr3-98868848-98869159	0.0114696524296833	-1.87600294087831	0.004	0.015	1
chr3-155548249-155548492	0.0114696524296833	-1.87600294087831	0.004	0.015	1
chr3-171317220-171317487	0.0114696524296833	-1.87600294087831	0.004	0.015	1
chr4-53688176-53688496	0.0114696524296833	-1.87600294087831	0.004	0.015	1
chr4-159947055-159947259	0.0114696524296833	-1.87600294087831	0.004	0.015	1
chr5-4720799-4721142	0.0114696524296833	-1.87600294087831	0.004	0.015	1
chr5-37875276-37875718	0.0114696524296833	-1.87600294087831	0.004	0.015	1
chr5-39024910-39025191	0.0114696524296833	-1.87600294087831	0.004	0.015	1
chr6-19896657-19896859	0.0114696524296833	-1.87600294087831	0.004	0.015	1
chr7-11373597-11373803	0.0114696524296833	-1.87600294087831	0.004	0.015	1
chr8-46968472-46968819	0.0114696524296833	-1.87600294087831	0.004	0.015	1
chr8-102710779-102711210	0.0114696524296833	-1.87600294087831	0.004	0.015	1
chr8-120319124-120319325	0.0114696524296833	-1.87600294087831	0.004	0.015	1
chr9-19154184-19154383	0.0114696524296833	-1.87600294087831	0.004	0.015	1
chr3-113556763-113557802	0.0114710029047559	0.535603846070829	0.096	0.065	1
chr6-77700010-77700738	0.01147205548107	0.871831831319471	0.05	0.028	1
chr4-102610053-102610329	0.0114743875832913	1.64194826052438	0.019	0.007	1
chr10-4677437-4678911	0.0114746658821514	0.39200310519281	0.186	0.145	1
chr5-171629646-171630376	0.0114762244674212	-0.54964405865042	0.058	0.086	1
chr1-41333133-41333616	0.011489336915956	-0.928606048715443	0.021	0.041	1
chr3-169026442-169027228	0.0114908716063962	-0.43822462812108	0.127	0.165	1
chr11-129284420-129285190	0.011500872398287	-0.362425867565227	0.2	0.244	1
chr17-6472859-6473485	0.0115015929057297	0.739375034072167	0.054	0.031	1
chr6-76789862-76790950	0.0115066864452388	0.587933086175458	0.058	0.034	1
chr7-7415960-7416738	0.0115135908335989	0.514217807908561	0.095	0.064	1
chr22-29039979-29040993	0.0115150047302219	-0.571191569936919	0.1	0.135	1
chr12-132804447-132804733	0.0115173420516953	1.57515293289177	0.019	0.007	1
chr13-90717450-90717702	0.0115173420516953	1.57515293289177	0.019	0.007	1
chr14-61927529-61927826	0.0115173420516953	1.57515293289177	0.019	0.007	1
chr4-35908474-35908923	0.0115173420516953	1.57515293289177	0.019	0.007	1
chr5-90308961-90309364	0.0115173420516953	1.57515293289177	0.019	0.007	1
chr5-144198411-144198719	0.0115173420516953	1.57515293289177	0.019	0.007	1
chr6-46855858-46856248	0.0115173420516953	1.57515293289177	0.019	0.007	1
chr9-84947284-84947594	0.0115173420516953	1.57515293289177	0.019	0.007	1
chr14-102552116-102552406	0.0115198686644547	-0.907402464446132	0.024	0.045	1
chr20-22341338-22341844	0.0115201568940118	-0.489297297867967	0.061	0.091	1
chr11-94832595-94833177	0.0115208581132615	1.26148939384244	0.031	0.015	1
chr2-174121173-174121961	0.0115235412966902	-0.83600337458145	0.027	0.049	1
chr6-53658869-53660008	0.0115246425119624	-0.632569132108648	0.071	0.102	1
chr15-67039428-67040451	0.0115256302392157	-0.397070084370271	0.163	0.205	1
chr10-124586004-124586480	0.0115332777175698	-0.903766835222982	0.024	0.045	1
chr4-53558170-53559542	0.0115405152513419	-0.588859723071084	0.049	0.076	1
chr22-30361896-30363322	0.011545271915484	-0.471866766628567	0.1	0.136	1
chr2-196232591-196234341	0.0115513537553075	0.338910486751386	0.252	0.207	1
chr11-2923947-2925255	0.0115518346551552	-0.260472557763691	0.314	0.364	1
chr13-30430030-30430592	0.0115531733412144	-0.586986108687712	0.063	0.093	1
chr1-77230101-77230364	0.0115628390693865	1.50511427866704	0.019	0.007	1
chr1-235236972-235237393	0.0115628390693865	1.50511427866704	0.019	0.007	1
chr15-34628574-34628874	0.0115628390693865	1.50511427866704	0.019	0.007	1
chr17-68180372-68180660	0.0115628390693865	1.50511427866704	0.019	0.007	1
chr18-50784586-50784996	0.0115628390693865	1.50511427866704	0.019	0.007	1
chr3-25916354-25916611	0.0115628390693865	1.50511427866704	0.019	0.007	1
chr3-101091508-101091790	0.0115628390693865	1.50511427866704	0.019	0.007	1
chr4-165016768-165017221	0.0115628390693865	1.50511427866704	0.019	0.007	1
chr4-184331339-184331645	0.0115628390693865	1.50511427866704	0.019	0.007	1
chr6-25369524-25369939	0.0115628390693865	1.50511427866704	0.019	0.007	1
chr4-121410947-121411856	0.0115636734984149	-0.62006312971353	0.055	0.083	1
chr9-112168216-112168521	0.0115640867900293	-0.829978246942144	0.027	0.049	1
chrX-82808068-82808762	0.0115640867900293	-0.829978246942144	0.027	0.049	1
chr1-15218310-15218876	0.0115648674237654	-0.668253537641289	0.037	0.061	1
chr12-67710222-67710980	0.0115659471794999	0.374532691253021	0.164	0.124	1
chr5-134112264-134112544	0.0115663128515939	-0.730971460769851	0.03	0.052	1
chr11-19978512-19979265	0.0115697122960682	-0.379555529275704	0.124	0.163	1
chr1-228697063-228697589	0.0115739144039861	-0.928606048715443	0.021	0.041	1
chr15-68399688-68400408	0.0115750409322068	0.569628087969892	0.072	0.046	1
chr2-196274193-196274684	0.0115750409322068	-0.701842805032188	0.046	0.072	1
chr22-25056877-25057565	0.0115768426688067	0.844404698589282	0.05	0.028	1
chr1-211630325-211630699	0.0115790017412407	-1.56130888917075	0.004	0.015	1
chr11-126423150-126423359	0.0115790017412407	-1.56130888917075	0.004	0.015	1
chr1-8877708-8879452	0.0115821708192025	0.27168698225827	0.456	0.414	1
chr10-99386668-99387713	0.0115829734365096	-0.579960184868285	0.058	0.087	1
chr3-171851409-171852103	0.0115848632803696	-0.580122071739952	0.07	0.101	1
chr2-157031889-157032504	0.0115857087285673	-0.591073252918219	0.084	0.117	1
chr21-33011030-33011873	0.0115894245555563	-0.53366290746286	0.074	0.106	1
chr4-75561613-75562133	0.0115912805668877	1.22096454732891	0.031	0.015	1
chr5-151234610-151235165	0.0115914781952857	-0.672634432995455	0.041	0.066	1
chr4-11747929-11748768	0.0115938056152975	-0.780838230343278	0.038	0.062	1
chr6-42197570-42198383	0.0116030612189892	-0.431059289064593	0.105	0.142	1
chr19-48819180-48819857	0.0116041834060702	0.458279423070869	0.1	0.069	1
chr12-93902819-93903667	0.011604659001945	-0.659279901793548	0.037	0.061	1
chr10-84126334-84127154	0.0116074085105927	-1.15147288810897	0.017	0.034	1
chr11-34633737-34634366	0.0116191867025265	-0.53249647541807	0.073	0.105	1
chr2-134173161-134174114	0.0116199984917993	-0.445986124945288	0.142	0.182	1
chr21-45318506-45319182	0.0116249002333974	-0.579843323505611	0.049	0.076	1
chr2-101857973-101858604	0.0116263732946484	-0.808044864650531	0.027	0.049	1
chr11-41978326-41979377	0.0116325407350848	-0.493900734697107	0.114	0.151	1
chr1-55447445-55447778	0.0116334266467925	1.00050438983845	0.038	0.019	1
chr2-11656499-11656976	0.0116334266467925	1.00050438983845	0.038	0.019	1
chr8-99547052-99547763	0.0116334266467925	1.00050438983845	0.038	0.019	1
chr2-108243479-108243965	0.0116465741033738	-0.872808452782027	0.024	0.045	1
chr14-77000113-77000764	0.0116503663217144	-0.611606928843897	0.055	0.083	1
chr9-121822010-121822530	0.0116553768589091	-0.771644459335292	0.034	0.057	1
chr7-34652612-34653061	0.0116590716620429	0.823092273535961	0.05	0.028	1
chr21-45593281-45593711	0.0116620664332112	1.17926838972206	0.031	0.015	1
chr15-77654859-77655291	0.011664549220575	0.681268598386245	0.08	0.052	1
chr2-43293470-43294466	0.0116661888575682	-0.420039615484401	0.131	0.17	1
chr10-91590262-91591391	0.0116695292134942	-0.459271046618495	0.071	0.103	1
chrX-70253233-70254355	0.011672308894882	-0.464825069387489	0.079	0.112	1
chr19-10617602-10618171	0.011675926309243	-0.704549139487336	0.03	0.052	1
chr9-135511471-135511850	0.0116770842530171	-0.588859723071084	0.049	0.076	1
chr11-102085630-102086307	0.0116802907176558	-0.509731660911313	0.062	0.092	1
chr11-62921058-62922401	0.0116818077013432	-0.359104219966304	0.146	0.188	1
chr20-64232470-64233133	0.0116822858850722	0.556120267174702	0.097	0.067	1
chr13-20340512-20341046	0.0116838656280584	-1.11310403688505	0.017	0.034	1
chr14-32341886-32342492	0.0116838656280584	-1.11310403688505	0.017	0.034	1
chr17-29131873-29132375	0.0116838656280584	-1.11310403688505	0.017	0.034	1
chr3-150330618-150331175	0.0116838656280584	-1.11310403688505	0.017	0.034	1
chrX-40772236-40772708	0.0116838656280584	-1.11310403688505	0.017	0.034	1
chrX-130207161-130207827	0.0116838656280584	-1.11310403688505	0.017	0.034	1
chr11-106003150-106003492	0.0116852986677216	1.31508411677619	0.019	0.007	1
chr4-75432726-75432999	0.0116852986677216	1.14719622075219	0.019	0.007	1
chr5-61802400-61802709	0.0116852986677216	1.31508411677619	0.019	0.007	1
chr10-89382459-89383116	0.0116897863006366	-1.10686643484768	0.017	0.034	1
chr2-235638864-235639680	0.0116897863006366	-1.10686643484768	0.017	0.034	1
chr2-46296589-46299272	0.0116934608516867	0.232723453503187	0.48	0.43	1
chr1-201017293-201017636	0.0117042409800442	-0.761973768307453	0.034	0.057	1
chr6-16319838-16320553	0.0117098228827684	-0.787263322765356	0.027	0.049	1
chr10-77505557-77506310	0.0117126719419667	-0.847410117789011	0.024	0.045	1
chr1-8284991-8285396	0.0117155940357568	0.966000637279082	0.038	0.019	1
chr18-63696900-63697574	0.0117155940357568	0.966000637279082	0.038	0.019	1
chr2-383763-384225	0.0117155940357568	0.966000637279082	0.038	0.019	1
chr11-130160719-130160982	0.0117185598002028	-0.520570064906305	0.058	0.086	1
chrX-44705601-44706436	0.0117189830054961	0.609784833458771	0.092	0.062	1
chr18-14928371-14928703	0.0117300232799141	0.964073152895032	0.038	0.019	1
chr5-177193904-177194899	0.0117304153921929	-0.276567917815381	0.175	0.222	1
chr15-25849141-25849587	0.0117332167726871	1.13633119051705	0.031	0.015	1
chr15-53830834-53831354	0.0117332167726871	1.13633119051705	0.031	0.015	1
chr4-37232139-37232664	0.0117332167726871	1.13633119051705	0.031	0.015	1
chr4-186805427-186805764	0.0117332167726871	1.13633119051705	0.031	0.015	1
chr22-24805857-24806424	0.0117415930568608	0.457491785342137	0.115	0.082	1
chr2-42558696-42559159	0.0117438722062444	0.86468204287813	0.055	0.032	1
chr10-48701308-48702232	0.0117460225914893	0.494588023293954	0.137	0.102	1
chr1-204492578-204495025	0.0117472657141667	0.27512032127533	0.404	0.357	1
chr17-31269288-31270060	0.0117476727260833	-0.413476261600831	0.105	0.142	1
chr17-65563602-65563873	0.0117477764548753	-0.686803158904936	0.061	0.09	1
chr19-50967992-50969875	0.0117484755834854	-0.247679922538838	0.416	0.466	1
chr2-59683936-59685085	0.0117522429490443	-0.413412746428622	0.112	0.15	1
chr13-31246648-31247252	0.0117532862882537	-0.881621976916449	0.039	0.063	1
chr11-2813275-2813852	0.0117607504069927	-1.07368681076289	0.017	0.034	1
chr3-105646920-105647322	0.0117607504069927	-1.07368681076289	0.017	0.034	1
chr4-43331427-43332163	0.0117607504069927	-1.07368681076289	0.017	0.034	1
chr8-96348975-96349467	0.0117607504069927	-1.07368681076289	0.017	0.034	1
chrX-20974204-20974742	0.0117607504069927	-1.07368681076289	0.017	0.034	1
chrX-43974125-43974349	0.0117607504069927	-1.07368681076289	0.017	0.034	1
chr2-124803856-124804923	0.0117613128041069	0.969348895426871	0.042	0.022	1
chr7-434904-436344	0.0117642929645397	-0.462109697591073	0.144	0.184	1
chr7-101162661-101164683	0.0117650525870279	-0.248760029034951	0.3	0.349	1
chr17-63432199-63432776	0.0117653933660836	0.795665140805772	0.05	0.028	1
chr19-10744045-10744581	0.0117712961207099	-0.561944295723255	0.049	0.076	1
chr6-146913497-146915090	0.0117739713776828	-0.249779260072819	0.233	0.284	1
chr15-39641188-39642645	0.0117838108715828	-0.353608694926164	0.114	0.153	1
chr1-1250261-1251085	0.0117885429692284	-0.853164722344665	0.024	0.045	1
chr17-57890252-57890794	0.0117918093972859	-0.629357434942051	0.06	0.089	1
chr17-40025818-40027250	0.011792036972189	-0.239745401786241	0.225	0.274	1
chr16-1099772-1100282	0.0117955389013579	0.890650495506556	0.046	0.025	1
chr16-58451224-58452375	0.0117968529432533	-0.594469259917614	0.094	0.127	1
chr20-17823615-17824042	0.011805197809819	0.863672356138349	0.038	0.019	1
chr20-12177098-12178319	0.0118110316791143	-0.452525918897756	0.144	0.184	1
chr6-56475730-56476343	0.0118113520622748	1.14719622075219	0.019	0.007	1
chr17-81651449-81652141	0.0118115594885642	-0.68658792943564	0.046	0.072	1
chr4-113950797-113951590	0.0118128533874424	0.886117029351087	0.046	0.025	1
chr8-129949326-129949612	0.0118128533874424	0.886117029351087	0.046	0.025	1
chrX-151081984-151082730	0.0118130289356939	-0.448942829747156	0.099	0.135	1
chr2-200455134-200455832	0.0118141483021129	-0.759304812834437	0.027	0.049	1
chr12-60172297-60172961	0.0118157123831803	1.08677345728851	0.031	0.015	1
chr17-76643591-76643866	0.0118157123831803	1.08677345728851	0.031	0.015	1
chr20-12455161-12455451	0.0118364161626151	2.37981679495034	0.013	0.003	1
chr15-40501358-40501844	0.0118441692112003	-1.03112278207528	0.017	0.034	1
chr3-53171534-53172520	0.0118447481775268	-0.672285202566797	0.03	0.052	1
chr2-27915805-27916720	0.0118452435535237	0.689679083047617	0.063	0.039	1
chr11-61614771-61615027	0.0118473214471142	-1.03316230576796	0.017	0.034	1
chr16-89037442-89037872	0.0118473214471142	-1.03316230576796	0.017	0.034	1
chr2-214543336-214543917	0.0118473214471142	-1.03316230576796	0.017	0.034	1
chr6-168037187-168037572	0.0118473214471142	-1.03316230576796	0.017	0.034	1
chr8-130642276-130642845	0.0118473214471142	-1.03316230576796	0.017	0.034	1
chr9-127942766-127943074	0.0118488667402889	0.690700247068936	0.054	0.031	1
chr10-61992212-61993350	0.0118519418392971	-0.683718917406026	0.046	0.072	1
chr7-74059578-74060617	0.0118520240663299	0.380440787809608	0.175	0.135	1
chr5-168578755-168580057	0.0118539878836689	0.247611695918866	0.462	0.424	1
chr20-63846079-63846806	0.0118549968231061	-0.450345779024871	0.078	0.111	1
chr3-53269695-53270831	0.0118574923092052	-0.316223786595551	0.177	0.223	1
chr2-62151749-62152376	0.011858734719233	-0.731119612821754	0.034	0.057	1
chr5-44885746-44886259	0.011858734719233	-0.731119612821754	0.034	0.057	1
chr5-28313561-28313760	0.0118609353167847	2.28732008284584	0.013	0.003	1
chr22-24588231-24589098	0.0118623083290871	-0.594090877852811	0.059	0.088	1
chr7-44378745-44379137	0.0118704819183935	-0.787263322765356	0.024	0.045	1
chr16-68907395-68908228	0.0118725557803813	0.767706468323393	0.05	0.028	1
chr14-46691753-46692095	0.0118854818552448	2.18848431058516	0.013	0.003	1
chr2-233314361-233314604	0.0118854818552448	2.18848431058516	0.013	0.003	1
chr5-145435145-145435409	0.0118854818552448	2.18848431058516	0.013	0.003	1
chr6-79610542-79610800	0.0118854818552448	2.18848431058516	0.013	0.003	1
chrX-3040787-3041204	0.0118854818552448	2.18848431058516	0.013	0.003	1
chr13-74036274-74036799	0.0118922924723238	0.890650495506556	0.046	0.025	1
chrX-155966883-155967181	0.0118930850936008	-0.851707774722256	0.031	0.053	1
chr19-38217323-38217612	0.0118945137984801	-0.793172375687543	0.024	0.045	1
chr1-33763437-33763693	0.0119109161383233	2.08237626338452	0.013	0.003	1
chr1-68101942-68102143	0.0119109161383233	2.08237626338452	0.013	0.003	1
chr1-110330801-110331008	0.0119109161383233	2.08237626338452	0.013	0.003	1
chr11-135033374-135033845	0.0119109161383233	2.08237626338452	0.013	0.003	1
chr12-16021735-16021947	0.0119109161383233	2.08237626338452	0.013	0.003	1
chr12-121925479-121925678	0.0119109161383233	2.08237626338452	0.013	0.003	1
chr13-103022465-103022674	0.0119109161383233	2.08237626338452	0.013	0.003	1
chr15-76391349-76391550	0.0119109161383233	2.08237626338452	0.013	0.003	1
chr16-21169627-21169867	0.0119109161383233	2.08237626338452	0.013	0.003	1
chr16-81395340-81395646	0.0119109161383233	2.08237626338452	0.013	0.003	1
chr2-11030982-11031200	0.0119109161383233	2.08237626338452	0.013	0.003	1
chr2-128040246-128040457	0.0119109161383233	2.08237626338452	0.013	0.003	1
chr2-187567156-187567397	0.0119109161383233	2.08237626338452	0.013	0.003	1
chr3-106117515-106117747	0.0119109161383233	2.08237626338452	0.013	0.003	1
chr4-46886794-46886993	0.0119109161383233	2.08237626338452	0.013	0.003	1
chr4-129350848-129351095	0.0119109161383233	2.08237626338452	0.013	0.003	1
chr4-187929068-187929267	0.0119109161383233	2.08237626338452	0.013	0.003	1
chr5-133016682-133017024	0.0119109161383233	2.08237626338452	0.013	0.003	1
chr8-26226520-26226794	0.0119109161383233	2.08237626338452	0.013	0.003	1
chr8-33640249-33640448	0.0119109161383233	2.08237626338452	0.013	0.003	1
chr8-118796635-118796942	0.0119109161383233	2.08237626338452	0.013	0.003	1
chr9-27065277-27065551	0.0119109161383233	2.08237626338452	0.013	0.003	1
chr9-69785801-69786030	0.0119109161383233	2.08237626338452	0.013	0.003	1
chrX-68883784-68884035	0.0119109161383233	2.08237626338452	0.013	0.003	1
chrX-93060522-93060741	0.0119109161383233	2.08237626338452	0.013	0.003	1
chr8-68967537-68968158	0.0119193612505871	-0.699808250196677	0.042	0.067	1
chr12-48553420-48554233	0.0119268197128599	0.545541850594776	0.078	0.051	1
chr11-114307273-114307976	0.0119269574859885	-0.666805334535141	0.056	0.084	1
chr2-30979689-30980376	0.0119322694007309	-0.724274325594993	0.038	0.062	1
chr8-123719363-123720420	0.0119352559521497	0.302900161518237	0.245	0.198	1
chr11-118274078-118274506	0.0119379723672665	0.908216114940603	0.042	0.022	1
chr4-94472938-94473771	0.0119379723672665	0.908216114940603	0.042	0.022	1
chr17-78476696-78477323	0.0119419038777708	-0.918306447081837	0.017	0.034	1
chr19-35141011-35141616	0.0119549865840133	0.436464679223417	0.219	0.179	1
chr1-23102982-23103687	0.0119563952711462	0.638319084458184	0.068	0.043	1
chr17-76138152-76138710	0.0119600147303861	-0.513132702223166	0.081	0.114	1
chr4-150209269-150209745	0.0119600841187038	0.999581868443379	0.031	0.015	1
chr1-22673974-22674415	0.0119604002518514	0.702863989896334	0.05	0.028	1
chr13-85377660-85378145	0.0119634960160181	0.903913190470962	0.042	0.022	1
chr6-45987697-45988238	0.0119663105078154	0.720516215780005	0.069	0.044	1
chrX-2410292-2410948	0.0119681913428884	1.42590399250295	0.028	0.013	1
chr2-38542355-38543279	0.0119777224026602	-0.832072133462046	0.031	0.053	1
chr1-175419805-175420627	0.0119819988122385	-1.40469737694178	0.015	0.031	1
chr10-2968160-2968733	0.0119831026142786	-1.63360427495318	0.007	0.019	1
chrX-106891803-106892035	0.0119831026142786	-1.63360427495318	0.007	0.019	1
chr15-80849103-80849649	0.0119896691089072	-0.444891333769998	0.084	0.118	1
chr17-50914914-50915526	0.0119939997403123	0.491513514304448	0.11	0.078	1
chr8-22411178-22411811	0.0120015161645574	0.92252332110024	0.031	0.015	1
chr15-40878527-40879167	0.0120017495982243	0.489070088327462	0.095	0.064	1
chr9-35907077-35908702	0.0120030890447299	-0.177013716976963	0.34	0.398	1
chr14-54168461-54169950	0.0120048779615674	-0.299424012013388	0.158	0.202	1
chr9-120733105-120733459	0.012007790004888	-0.851707774722256	0.031	0.053	1
chr22-39469720-39470235	0.0120185187860236	-0.868398574916588	0.035	0.058	1
chr19-42267841-42269307	0.0120198387175436	0.203472373523537	0.708	0.699	1
chr5-159302054-159302669	0.0120247029359822	-0.568075314042925	0.071	0.102	1
chr1-206105631-206105901	0.0120277432328866	-1.56680987524034	0.007	0.019	1
chr1-235532389-235532673	0.0120277432328866	-1.56680987524034	0.007	0.019	1
chr10-76026085-76026473	0.0120277432328866	-1.56680987524034	0.007	0.019	1
chr12-26339040-26339535	0.0120277432328866	-1.56680987524034	0.007	0.019	1
chr15-73822838-73823280	0.0120277432328866	-1.56680987524034	0.007	0.019	1
chr22-34682857-34683371	0.0120277432328866	-1.56680987524034	0.007	0.019	1
chr22-48703608-48703932	0.0120277432328866	-1.56680987524034	0.007	0.019	1
chr5-71884964-71885244	0.0120277432328866	-1.56680987524034	0.007	0.019	1
chr5-160146608-160147199	0.0120277432328866	-1.56680987524034	0.007	0.019	1
chr6-125095690-125095986	0.0120277432328866	-1.56680987524034	0.007	0.019	1
chr6-145199761-145200270	0.0120277432328866	-1.56680987524034	0.007	0.019	1
chr7-116571097-116571712	0.0120277432328866	-1.56680987524034	0.007	0.019	1
chr9-135087387-135087614	0.0120277432328866	-1.56680987524034	0.007	0.019	1
chr16-87295028-87296476	0.0120290145442388	0.55297454814691	0.105	0.074	1
chr6-117463441-117464790	0.012029252673531	-0.378560611480026	0.125	0.163	1
chr12-71685497-71686588	0.0120308245639944	0.316457481162899	0.3	0.254	1
chr2-241853588-241854275	0.0120312026545136	-0.480721176092181	0.073	0.105	1
chr1-28884676-28885312	0.0120397925570455	-0.297837884543244	0.172	0.217	1
chr10-42637707-42638848	0.0120408745882369	0.29672249819592	0.383	0.337	1
chr5-3127056-3128627	0.0120477494588132	-0.559581276055826	0.041	0.066	1
chr2-19568818-19569825	0.0120493111061353	0.652691319285028	0.111	0.08	1
chr13-40406425-40407088	0.0120493234236237	-0.585381204818061	0.085	0.118	1
chr15-89341198-89341863	0.0120626136353379	-0.547705458436858	0.07	0.101	1
chr9-129567733-129570897	0.0120637953812156	-0.262462831110282	0.291	0.341	1
chr1-67513826-67514608	0.0120750100762994	-1.49677224125307	0.007	0.019	1
chr10-74957064-74957533	0.0120750100762994	-1.49677224125307	0.007	0.019	1
chr10-126945404-126945694	0.0120750100762994	-1.49677224125307	0.007	0.019	1
chr11-34570519-34570854	0.0120750100762994	-1.49677224125307	0.007	0.019	1
chr11-76215962-76216193	0.0120750100762994	-1.49677224125307	0.007	0.019	1
chr12-49648265-49648593	0.0120750100762994	-1.49677224125307	0.007	0.019	1
chr13-30560108-30560535	0.0120750100762994	-1.49677224125307	0.007	0.019	1
chr13-38685784-38686224	0.0120750100762994	-1.49677224125307	0.007	0.019	1
chr17-79109562-79109782	0.0120750100762994	-1.49677224125307	0.007	0.019	1
chr17-79201614-79202248	0.0120750100762994	-1.49677224125307	0.007	0.019	1
chr2-178241928-178242568	0.0120750100762994	-1.49677224125307	0.007	0.019	1
chr20-31539629-31539834	0.0120750100762994	-1.49677224125307	0.007	0.019	1
chr3-169034289-169034673	0.0120750100762994	-1.49677224125307	0.007	0.019	1
chr5-174490743-174491080	0.0120750100762994	-1.49677224125307	0.007	0.019	1
chr6-12071046-12071463	0.0120750100762994	-1.49677224125307	0.007	0.019	1
chr6-56551931-56552437	0.0120750100762994	-1.49677224125307	0.007	0.019	1
chr6-86526127-86526597	0.0120750100762994	-1.49677224125307	0.007	0.019	1
chr6-95572143-95572432	0.0120750100762994	-1.49677224125307	0.007	0.019	1
chr6-143409245-143409689	0.0120750100762994	-1.49677224125307	0.007	0.019	1
chr7-65946931-65947224	0.0120750100762994	-1.49677224125307	0.007	0.019	1
chr7-154503846-154504225	0.0120750100762994	-1.49677224125307	0.007	0.019	1
chr8-22694285-22694574	0.0120750100762994	-1.49677224125307	0.007	0.019	1
chr8-47979929-47980422	0.0120750100762994	-1.49677224125307	0.007	0.019	1
chr9-86639802-86640405	0.0120750100762994	-1.49677224125307	0.007	0.019	1
chr9-89538923-89539289	0.0120750100762994	-1.49677224125307	0.007	0.019	1
chrX-78652998-78653852	0.0120757228120662	-0.531898440245865	0.063	0.093	1
chr17-50695078-50695317	0.0120788313620861	-0.740900022105341	0.024	0.045	1
chr17-41499767-41500593	0.012079303816251	-0.455903636715408	0.119	0.156	1
chr20-50724453-50725315	0.0120823433189952	-0.215556832902926	0.288	0.342	1
chr19-51338756-51340646	0.0120823967653915	0.169744603809687	0.602	0.551	1
chr2-102206386-102207184	0.0120858334024946	0.550317752277161	0.113	0.081	1
chr2-168480126-168481463	0.0120871580060645	0.437322260550674	0.115	0.082	1
chr8-142119387-142120326	0.0120872416133825	0.418871932775251	0.123	0.088	1
chr11-66956673-66957162	0.0120873555369003	-0.511436390825242	0.082	0.115	1
chr12-59929124-59929406	0.0120881062554227	2.64361321926877	0.011	0.002	1
chr19-46770794-46771315	0.0120888765652605	-0.511523789483551	0.082	0.115	1
chr10-76303074-76304062	0.0120903471968845	-0.694461276125381	0.027	0.049	1
chr6-31094343-31094887	0.0120912387890565	-0.918306447081837	0.017	0.034	1
chr6-35810791-35811880	0.0120979578754301	0.300154541092252	0.35	0.305	1
chr17-59836921-59838052	0.0121044363512459	0.30227031914007	0.339	0.293	1
chr1-39065599-39065845	0.0121065465659682	2.52907711428311	0.011	0.002	1
chr14-69942476-69942675	0.0121065465659682	2.52907711428311	0.011	0.002	1
chr22-38201347-38203464	0.0121094085122887	0.302671157524313	0.381	0.336	1
chr21-41562192-41562420	0.0121119783436115	-1.44356659273359	0.007	0.019	1
chr7-12839470-12840072	0.0121119783436115	-1.44356659273359	0.007	0.019	1
chr11-129331360-129332159	0.0121128048497803	-0.54964405865042	0.059	0.088	1
chr8-94233943-94235021	0.0121227587558904	-0.254098930865527	0.242	0.292	1
chr1-149110369-149110611	0.0121255673550624	2.40465766506949	0.011	0.002	1
chr10-29257234-29257497	0.0121255673550624	2.40465766506949	0.011	0.002	1
chr11-134939834-134940160	0.0121255673550624	2.40465766506949	0.011	0.002	1
chr12-18077735-18077949	0.0121255673550624	2.40465766506949	0.011	0.002	1
chr12-119303308-119303555	0.0121255673550624	2.40465766506949	0.011	0.002	1
chr12-127300818-127301051	0.0121255673550624	2.40465766506949	0.011	0.002	1
chr13-41945064-41945263	0.0121255673550624	2.40465766506949	0.011	0.002	1
chr13-71732534-71732799	0.0121255673550624	2.40465766506949	0.011	0.002	1
chr14-91355031-91355230	0.0121255673550624	2.40465766506949	0.011	0.002	1
chr15-23082068-23082346	0.0121255673550624	2.40465766506949	0.011	0.002	1
chr16-11010883-11011090	0.0121255673550624	2.40465766506949	0.011	0.002	1
chr17-45817771-45818154	0.0121255673550624	2.40465766506949	0.011	0.002	1
chr18-3635419-3635639	0.0121255673550624	2.40465766506949	0.011	0.002	1
chr18-8932904-8933103	0.0121255673550624	2.40465766506949	0.011	0.002	1
chr20-39429637-39430031	0.0121255673550624	2.40465766506949	0.011	0.002	1
chr4-93867556-93867777	0.0121255673550624	2.40465766506949	0.011	0.002	1
chr4-123866777-123867095	0.0121255673550624	2.40465766506949	0.011	0.002	1
chr4-162169038-162169240	0.0121255673550624	2.40465766506949	0.011	0.002	1
chr5-171941688-171941889	0.0121255673550624	2.40465766506949	0.011	0.002	1
chr6-20130549-20130765	0.0121255673550624	2.40465766506949	0.011	0.002	1
chr6-72627660-72627882	0.0121255673550624	2.40465766506949	0.011	0.002	1
chr6-81491552-81491752	0.0121255673550624	2.40465766506949	0.011	0.002	1
chr6-125670566-125670932	0.0121255673550624	2.40465766506949	0.011	0.002	1
chr7-35758546-35758745	0.0121255673550624	2.40465766506949	0.011	0.002	1
chr8-32328147-32328352	0.0121255673550624	2.40465766506949	0.011	0.002	1
chr8-63145660-63145897	0.0121255673550624	2.40465766506949	0.011	0.002	1
chr8-66476546-66476779	0.0121255673550624	2.40465766506949	0.011	0.002	1
chr9-79670476-79670761	0.0121255673550624	2.40465766506949	0.011	0.002	1
chr9-103364771-103365046	0.0121255673550624	2.40465766506949	0.011	0.002	1
chrX-18649508-18649735	0.0121255673550624	2.40465766506949	0.011	0.002	1
chr14-75018433-75019072	0.0121321670418066	0.783305311852927	0.059	0.036	1
chr15-29668010-29668340	0.0121334546923715	0.509661432651414	0.13	0.095	1
chr1-225460256-225461347	0.0121359480548676	-0.459680178205114	0.067	0.098	1
chr1-63674217-63674856	0.0121364842720457	0.568050548418687	0.117	0.085	1
chr16-23801249-23801707	0.0121392903876035	0.80891484106449	0.038	0.019	1
chr12-6745662-6746335	0.012142177572654	-1.09619058044553	0.019	0.038	1
chr5-143249057-143249481	0.012142177572654	-1.09619058044553	0.019	0.038	1
chr13-32811167-32811897	0.0121506109835586	-0.916767948866036	0.028	0.05	1
chr7-117616453-117617083	0.0121550048122754	0.816446026106903	0.046	0.025	1
chr17-31383525-31383760	0.0121570635703429	-1.37677219302075	0.007	0.019	1
chr3-98513074-98513557	0.0121570635703429	-1.37677219302075	0.007	0.019	1
chr4-185115793-185116294	0.0121600394883282	-0.664398165120809	0.042	0.067	1
chrX-106932326-106933846	0.0121612298987144	-0.550523840429875	0.091	0.124	1
chr6-41449161-41450080	0.012161882049473	0.570355395379671	0.073	0.047	1
chr1-179926180-179926747	0.0121644458356808	-0.873608958643129	0.017	0.034	1
chr19-41903253-41904906	0.012164976550085	0.281478692165629	0.324	0.275	1
chr15-69794655-69795390	0.0121670273589936	-0.639729184488435	0.051	0.078	1
chr18-8937370-8938082	0.0121692942088839	1.25136128610712	0.028	0.013	1
chr7-26284910-26285353	0.0121692942088839	1.25136128610712	0.028	0.013	1
chr4-124206373-124207596	0.0121879021434016	0.260276850785062	0.218	0.172	1
chr1-110272049-110272407	0.0121909345655222	1.52400763053245	0.022	0.009	1
chr10-5293674-5294415	0.0121920361405713	-0.564894209274408	0.059	0.088	1
chr12-14619606-14620520	0.0121925265360277	0.739937449226399	0.069	0.044	1
chr9-111965172-111966006	0.012192765113202	0.577647135493014	0.116	0.084	1
chr16-87885132-87885881	0.0121952085237043	0.734958361870418	0.082	0.054	1
chr15-74420000-74420433	0.012199123148289	-0.695048990664645	0.047	0.073	1
chr11-95245004-95245410	0.0122022784790147	-1.30673455903349	0.007	0.019	1
chr12-128994913-128995179	0.0122022784790147	-1.30673455903349	0.007	0.019	1
chr2-85914844-85915244	0.0122022784790147	-1.30673455903349	0.007	0.019	1
chr3-37922298-37922937	0.0122022784790147	-1.30673455903349	0.007	0.019	1
chr3-140242680-140243271	0.0122022784790147	-1.30673455903349	0.007	0.019	1
chr5-74386912-74387213	0.0122022784790147	-1.30673455903349	0.007	0.019	1
chr5-137802157-137802567	0.0122022784790147	-1.30673455903349	0.007	0.019	1
chr9-89648355-89649240	0.0122022784790147	-1.13884079500093	0.007	0.019	1
chr17-39963820-39964239	0.0122096242735383	-0.782407228108235	0.031	0.053	1
chr17-42088029-42088717	0.0122139182770364	-0.7010574187547	0.052	0.079	1
chr2-11071055-11071605	0.0122253139209836	-0.828981025685162	0.035	0.058	1
chr9-100739032-100740494	0.0122271649309503	-0.351071828924476	0.213	0.258	1
chr5-31886916-31887115	0.0122276998204762	1.84342070918525	0.011	0.002	1
chr17-18963181-18963720	0.012228834853591	-0.806989269577294	0.035	0.058	1
chrX-13160608-13161392	0.0122345366830404	0.902377405957234	0.051	0.029	1
chr2-10546968-10547688	0.0122363061334318	-0.893974995658746	0.028	0.05	1
chr2-26352880-26353212	0.0122363061334318	-0.893974995658746	0.028	0.05	1
chr1-61152023-61152427	0.0122369510695828	1.204214199411	0.028	0.013	1
chr10-37146412-37146845	0.0122369510695828	1.204214199411	0.028	0.013	1
chr18-34959232-34959576	0.0122369510695828	1.204214199411	0.028	0.013	1
chr2-10752145-10752605	0.0122369510695828	1.204214199411	0.028	0.013	1
chr2-217160068-217160417	0.0122369510695828	1.204214199411	0.028	0.013	1
chr20-22611436-22611807	0.0122369510695828	1.204214199411	0.028	0.013	1
chr4-99997840-99998265	0.0122369510695828	1.204214199411	0.028	0.013	1
chr7-105787019-105787354	0.0122369510695828	1.204214199411	0.028	0.013	1
chr1-175470746-175471646	0.0122383714281571	-0.663183849789229	0.034	0.057	1
chr19-38996068-38996347	0.0122445600499224	1.46765091309848	0.022	0.009	1
chr2-172122-172409	0.0122445600499224	1.52400763053245	0.022	0.009	1
chr2-241217115-241218815	0.0122518818806677	-0.293976582786558	0.23	0.277	1
chr1-46278872-46279112	0.0122613078810649	-2.27906372977471	0.003	0.013	1
chr12-104788811-104789058	0.0122613078810649	-2.27906372977471	0.003	0.013	1
chr9-94692422-94692896	0.0122639779884445	1.18722107885988	0.035	0.017	1
chr18-24212839-24213260	0.0122647308889957	0.755843626478845	0.055	0.032	1
chr21-41598677-41599479	0.0122653511535014	-0.771644459335292	0.031	0.053	1
chr1-218886524-218887942	0.012266769294203	-0.410495060227766	0.097	0.133	1
chr10-70656427-70656847	0.0122761675679083	-1.2125810321122	0.015	0.031	1
chr7-88311382-88311883	0.0122761675679083	-1.2125810321122	0.015	0.031	1
chr1-1422742-1423036	0.0122861957106724	-0.683718917406026	0.047	0.073	1
chr12-666642-666908	0.0122865879889584	-2.18022998957134	0.003	0.013	1
chr12-68794914-68795118	0.0122865879889584	-2.18022998957134	0.003	0.013	1
chr15-71634719-71635120	0.0122865879889584	-2.18022998957134	0.003	0.013	1
chr17-273689-274148	0.0122865879889584	-2.18022998957134	0.003	0.013	1
chr18-25503723-25503945	0.0122865879889584	-2.18022998957134	0.003	0.013	1
chr21-39713026-39713226	0.0122865879889584	-2.18022998957134	0.003	0.013	1
chr21-40707323-40707570	0.0122865879889584	-2.18022998957134	0.003	0.013	1
chr22-48450391-48450714	0.0122865879889584	-2.18022998957134	0.003	0.013	1
chr3-10982233-10982478	0.0122865879889584	-2.18022998957134	0.003	0.013	1
chr6-45730333-45730555	0.0122865879889584	-2.18022998957134	0.003	0.013	1
chr6-128981761-128982004	0.0122865879889584	-2.18022998957134	0.003	0.013	1
chr8-116553363-116553746	0.0122865879889584	-2.18022998957134	0.003	0.013	1
chrX-132838045-132838288	0.0122865879889584	-2.18022998957134	0.003	0.013	1
chr10-49660986-49661607	0.0122888396508551	-0.789134934257032	0.031	0.053	1
chr5-150615046-150615482	0.012290977591584	-0.706766175770168	0.043	0.068	1
chr7-55109046-55109963	0.0122962480080571	-0.764516185877127	0.031	0.053	1
chr2-15337832-15338441	0.0122982947736279	-1.0538563979364	0.022	0.042	1
chr1-234458387-234458735	0.0122983751589061	1.40900289565628	0.022	0.009	1
chr2-25160004-25160309	0.0122983751589061	1.40900289565628	0.022	0.009	1
chr2-95492068-95492388	0.0122983751589061	1.40900289565628	0.022	0.009	1
chr4-65046605-65047018	0.0122983751589061	1.40900289565628	0.022	0.009	1
chr6-19208916-19209532	0.0122983751589061	1.40900289565628	0.022	0.009	1
chr7-47232806-47233326	0.0122983751589061	1.40900289565628	0.022	0.009	1
chr6-136967815-136968495	0.0123057586115156	0.634532202380823	0.074	0.048	1
chr14-75419175-75419612	0.0123111043095781	1.15547414759491	0.028	0.013	1
chr6-160221395-160221739	0.0123111043095781	1.15547414759491	0.028	0.013	1
chr1-7292890-7293258	0.0123127780784331	-2.07412428460066	0.003	0.013	1
chr1-185501197-185501431	0.0123127780784331	-2.07412428460066	0.003	0.013	1
chr10-97109425-97109780	0.0123127780784331	-2.07412428460066	0.003	0.013	1
chr11-115334771-115335150	0.0123127780784331	-2.07412428460066	0.003	0.013	1
chr11-127998409-127998764	0.0123127780784331	-2.07412428460066	0.003	0.013	1
chr12-11513311-11513616	0.0123127780784331	-2.07412428460066	0.003	0.013	1
chr12-41510586-41510786	0.0123127780784331	-2.07412428460066	0.003	0.013	1
chr12-49784606-49785028	0.0123127780784331	-2.07412428460066	0.003	0.013	1
chr12-131311356-131311612	0.0123127780784331	-2.07412428460066	0.003	0.013	1
chr14-42112126-42112390	0.0123127780784331	-2.07412428460066	0.003	0.013	1
chr14-55705977-55706346	0.0123127780784331	-2.07412428460066	0.003	0.013	1
chr17-30084790-30085024	0.0123127780784331	-2.07412428460066	0.003	0.013	1
chr18-4400966-4401165	0.0123127780784331	-2.07412428460066	0.003	0.013	1
chr2-40042015-40042265	0.0123127780784331	-2.07412428460066	0.003	0.013	1
chr2-71469982-71470227	0.0123127780784331	-2.07412428460066	0.003	0.013	1
chr2-173866537-173866842	0.0123127780784331	-2.07412428460066	0.003	0.013	1
chr2-238761807-238762045	0.0123127780784331	-2.07412428460066	0.003	0.013	1
chr21-35664702-35664990	0.0123127780784331	-2.07412428460066	0.003	0.013	1
chr22-23114172-23114580	0.0123127780784331	-2.07412428460066	0.003	0.013	1
chr3-75258850-75259067	0.0123127780784331	-2.07412428460066	0.003	0.013	1
chr4-149345478-149345699	0.0123127780784331	-2.07412428460066	0.003	0.013	1
chr5-2399869-2400112	0.0123127780784331	-2.07412428460066	0.003	0.013	1
chr5-10913915-10914170	0.0123127780784331	-2.07412428460066	0.003	0.013	1
chr5-53151726-53152038	0.0123127780784331	-2.07412428460066	0.003	0.013	1
chr5-119397580-119397787	0.0123127780784331	-2.07412428460066	0.003	0.013	1
chr6-7496356-7496623	0.0123127780784331	-2.07412428460066	0.003	0.013	1
chr6-40510298-40510714	0.0123127780784331	-2.07412428460066	0.003	0.013	1
chr6-125867519-125867766	0.0123127780784331	-2.07412428460066	0.003	0.013	1
chr6-130500716-130501074	0.0123127780784331	-2.07412428460066	0.003	0.013	1
chr7-20011320-20011761	0.0123127780784331	-2.07412428460066	0.003	0.013	1
chr7-66859705-66860028	0.0123127780784331	-2.07412428460066	0.003	0.013	1
chr8-93959353-93959563	0.0123127780784331	-2.07412428460066	0.003	0.013	1
chr9-65403080-65403336	0.0123127780784331	-2.07412428460066	0.003	0.013	1
chr1-23010320-23011410	0.0123154415288292	-0.442047309764143	0.172	0.212	1
chr10-103494040-103494596	0.012319123877718	-0.771935706871569	0.039	0.063	1
chr19-49712199-49712697	0.0123212829156863	0.650315215916868	0.074	0.048	1
chr5-71938678-71939645	0.0123212829156863	0.650315215916868	0.074	0.048	1
chr1-228372322-228373155	0.012321650742151	-0.499576968417702	0.089	0.122	1
chr12-83106603-83107141	0.0123219877342896	1.14525558113644	0.028	0.013	1
chr6-9399843-9400257	0.0123219877342896	1.14525558113644	0.028	0.013	1
chr1-22702069-22703055	0.0123222545928201	-0.607767171545462	0.046	0.072	1
chr12-127052394-127053271	0.0123229047676713	-0.527189225209671	0.064	0.094	1
chrX-150161819-150162487	0.0123256442824475	-0.536914911015229	0.071	0.102	1
chr9-3828378-3828879	0.0123256499526208	-0.6497982819516	0.034	0.057	1
chr19-51725645-51726675	0.0123370894613263	0.344076665900517	0.276	0.231	1
chrX-68694490-68695961	0.0123401288683564	-0.70796584351257	0.058	0.086	1
chr1-16045187-16045550	0.0123506515821501	-1.17088523605276	0.015	0.031	1
chr3-194091223-194091440	0.0123506515821501	-1.17088523605276	0.015	0.031	1
chr6-137824040-137824573	0.0123506515821501	-1.17088523605276	0.015	0.031	1
chr11-111976901-111977731	0.012353526101532	-0.433065613969799	0.108	0.145	1
chr1-117895413-117895863	0.0123559599424325	1.34786933791144	0.022	0.009	1
chr1-228767887-228768360	0.0123559599424325	1.34786933791144	0.022	0.009	1
chr12-115394734-115395114	0.0123559599424325	1.34786933791144	0.022	0.009	1
chr12-131598786-131599082	0.0123559599424325	1.34786933791144	0.022	0.009	1
chr14-32183218-32183666	0.0123559599424325	1.34786933791144	0.022	0.009	1
chr2-188410476-188410870	0.0123559599424325	1.34786933791144	0.022	0.009	1
chr7-28840355-28840766	0.0123559599424325	1.34786933791144	0.022	0.009	1
chr8-100238039-100238763	0.0123575145896259	0.524388902327416	0.091	0.061	1
chr2-147809210-147809891	0.0123680754062954	0.764725324095077	0.064	0.04	1
chr1-79150821-79151678	0.0123720957308623	-0.863430350882327	0.028	0.05	1
chr12-106417978-106419202	0.0123737287874427	-0.67275675092716	0.047	0.073	1
chr7-20340566-20341266	0.012377849280226	-0.508399468117107	0.084	0.117	1
chr16-29327770-29328944	0.0123790298093228	-0.724852677769297	0.043	0.068	1
chr11-75782668-75783185	0.0123812508370652	-0.695048990664645	0.043	0.068	1
chr22-19543803-19544437	0.0123904164745301	1.09810849444033	0.028	0.013	1
chr11-6606802-6607228	0.0123921710643287	0.269435236991509	0.213	0.169	1
chr11-58334745-58335007	0.0123974015052515	-1.77716920067494	0.003	0.013	1
chr22-46638973-46639259	0.0123974015052515	-1.77716920067494	0.003	0.013	1
chr22-19059929-19060799	0.0123984619665126	-0.302909770371272	0.111	0.15	1
chr19-18044795-18045347	0.0123991477844987	-0.737421512037415	0.048	0.074	1
chr4-184807919-184808665	0.012405247575712	-0.992286595796181	0.019	0.038	1
chr16-85567121-85567462	0.0124080163813502	-0.992112209570405	0.019	0.038	1
chr17-36849828-36850310	0.0124080163813502	-0.992112209570405	0.019	0.038	1
chr2-202064150-202064783	0.0124080163813502	-0.992112209570405	0.019	0.038	1
chr6-150267550-150267975	0.0124080163813502	-0.992112209570405	0.019	0.038	1
chr7-1192163-1192579	0.0124080163813502	-0.992112209570405	0.019	0.038	1
chr7-150895866-150896137	0.0124080163813502	-0.992112209570405	0.019	0.038	1
chr14-58104675-58105121	0.0124118430972892	1.34397931568267	0.025	0.011	1
chr9-19513521-19514232	0.0124118430972892	1.34397931568267	0.025	0.011	1
chr10-90481421-90481640	0.0124229301965424	-1.67106349570426	0.003	0.013	1
chr10-113987856-113988055	0.0124229301965424	-1.67106349570426	0.003	0.013	1
chr21-34957041-34957437	0.0124229301965424	-1.67106349570426	0.003	0.013	1
chr3-138547620-138547867	0.0124229301965424	-1.67106349570426	0.003	0.013	1
chr5-180034596-180034853	0.0124229301965424	-1.67106349570426	0.003	0.013	1
chr6-29563269-29563524	0.0124229301965424	-1.67106349570426	0.003	0.013	1
chr9-126248675-126248975	0.0124229301965424	-1.67106349570426	0.003	0.013	1
chr11-69403294-69404201	0.01242512153099	-0.514358415442803	0.089	0.122	1
chr2-108637316-108637582	0.0124255160521143	-1.12794842023911	0.015	0.031	1
chr2-240721153-240721511	0.0124255160521143	-1.12794842023911	0.015	0.031	1
chr5-39729902-39730351	0.0124255160521143	-1.12794842023911	0.015	0.031	1
chr5-77224678-77225101	0.0124255160521143	-1.12794842023911	0.015	0.031	1
chr6-15362603-15363116	0.0124255160521143	-1.12794842023911	0.015	0.031	1
chr6-3383412-3383851	0.0124264568939196	-0.570735835444923	0.046	0.072	1
chr6-40957411-40958601	0.0124292014564877	-0.406514345518934	0.153	0.193	1
chr2-68907722-68908836	0.0124299448004235	-0.3411503970681	0.114	0.153	1
chr19-6361121-6362063	0.0124326454578548	0.359452191983851	0.157	0.119	1
chr2-47193159-47193470	0.0124365547575568	-0.665364448293998	0.047	0.073	1
chr22-40387590-40388109	0.0124373853383436	0.619732046600365	0.063	0.039	1
chr20-3459225-3459666	0.0124379478558337	1.25863156010682	0.022	0.009	1
chr3-194029754-194030689	0.0124459558444655	-0.452769460144181	0.157	0.197	1
chr1-155961681-155963113	0.0124474757269839	-0.310008512266087	0.244	0.29	1
chr17-38330720-38331513	0.0124486030757833	-0.629058702514014	0.082	0.114	1
chr8-69639349-69639774	0.0124535310938869	0.596977617933159	0.08	0.052	1
chr2-234091506-234091886	0.0124542985903471	-2.63542757833144	0.002	0.011	1
chr11-100752483-100753762	0.0124545140349897	0.59870193131217	0.063	0.039	1
chr3-149547857-149548468	0.0124588421349907	-0.701842805032188	0.043	0.068	1
chrX-74178984-74179403	0.0124591619764294	1.04936844262423	0.028	0.013	1
chr17-9887245-9887977	0.012460301827089	-0.469148329936781	0.063	0.093	1
chr7-151024089-151024653	0.0124612818622442	-0.39977151557006	0.147	0.188	1
chr7-53719789-53719992	0.0124656780523959	1.09207680087693	0.028	0.013	1
chr3-97952203-97953285	0.0124724767054804	0.416713439991469	0.176	0.137	1
chr1-36835300-36835556	0.012473233366548	-2.52089420263322	0.002	0.011	1
chr1-94093988-94094295	0.012473233366548	-2.52089420263322	0.002	0.011	1
chr12-76630488-76630845	0.012473233366548	-2.63542757833144	0.002	0.011	1
chr15-96593837-96594074	0.012473233366548	-2.52089420263322	0.002	0.011	1
chr17-68695147-68695489	0.012473233366548	-2.52089420263322	0.002	0.011	1
chr2-234873330-234873540	0.012473233366548	-2.52089420263322	0.002	0.011	1
chr5-112329807-112330006	0.012473233366548	-2.52089420263322	0.002	0.011	1
chr6-3489178-3489554	0.012473233366548	-2.63542757833144	0.002	0.011	1
chr7-73376238-73376519	0.012473233366548	-2.52089420263322	0.002	0.011	1
chr1-185514314-185514970	0.0124738337923762	1.29170696210047	0.025	0.011	1
chr10-18689360-18689759	0.0124738337923762	1.29170696210047	0.025	0.011	1
chr12-75990332-75990710	0.0124738337923762	1.29170696210047	0.025	0.011	1
chr6-53436688-53437905	0.0124760696634891	-0.620848036350578	0.042	0.067	1
chr10-93073559-93074008	0.0124820093607904	-0.992722840191563	0.022	0.042	1
chr16-23711676-23713388	0.0124826962563101	0.487768457878211	0.15	0.114	1
chr7-66848477-66848756	0.0124841448444157	-0.83600337458145	0.028	0.05	1
chr8-60998726-60999428	0.0124841448444157	-0.83600337458145	0.028	0.05	1
chr13-24727672-24728345	0.0124875702674918	-0.454764661439601	0.08	0.113	1
chr20-40562910-40563732	0.0124896648766696	0.350979111576354	0.219	0.176	1
chr1-42290204-42290405	0.0124927616601259	-2.39647797434874	0.002	0.011	1
chr1-89405470-89405762	0.0124927616601259	-2.39647797434874	0.002	0.011	1
chr10-31153744-31153965	0.0124927616601259	-2.39647797434874	0.002	0.011	1
chr10-75544439-75544672	0.0124927616601259	-2.39647797434874	0.002	0.011	1
chr10-122096705-122096931	0.0124927616601259	-2.39647797434874	0.002	0.011	1
chr10-126113772-126114245	0.0124927616601259	-2.39647797434874	0.002	0.011	1
chr11-19412097-19412364	0.0124927616601259	-2.39647797434874	0.002	0.011	1
chr11-94068819-94069033	0.0124927616601259	-2.39647797434874	0.002	0.011	1
chr11-105547320-105547606	0.0124927616601259	-2.39647797434874	0.002	0.011	1
chr12-31912331-31912540	0.0124927616601259	-2.39647797434874	0.002	0.011	1
chr12-64773241-64773496	0.0124927616601259	-2.39647797434874	0.002	0.011	1
chr12-106527366-106527633	0.0124927616601259	-2.39647797434874	0.002	0.011	1
chr13-47039121-47039330	0.0124927616601259	-2.39647797434874	0.002	0.011	1
chr13-52373355-52373556	0.0124927616601259	-2.39647797434874	0.002	0.011	1
chr13-52706134-52706368	0.0124927616601259	-2.39647797434874	0.002	0.011	1
chr13-93116879-93117109	0.0124927616601259	-2.39647797434874	0.002	0.011	1
chr14-33432461-33432679	0.0124927616601259	-2.39647797434874	0.002	0.011	1
chr14-68494985-68495235	0.0124927616601259	-2.39647797434874	0.002	0.011	1
chr17-71342762-71343014	0.0124927616601259	-2.39647797434874	0.002	0.011	1
chr18-31792507-31792771	0.0124927616601259	-2.39647797434874	0.002	0.011	1
chr18-59985302-59985660	0.0124927616601259	-2.39647797434874	0.002	0.011	1
chr2-11079059-11079357	0.0124927616601259	-2.39647797434874	0.002	0.011	1
chr2-122681647-122681955	0.0124927616601259	-2.39647797434874	0.002	0.011	1
chr2-222039823-222040103	0.0124927616601259	-2.39647797434874	0.002	0.011	1
chr2-241523687-241524014	0.0124927616601259	-2.39647797434874	0.002	0.011	1
chr22-22566063-22566263	0.0124927616601259	-2.39647797434874	0.002	0.011	1
chr3-63976613-63976826	0.0124927616601259	-2.39647797434874	0.002	0.011	1
chr4-152709744-152709977	0.0124927616601259	-2.39647797434874	0.002	0.011	1
chr5-71960315-71960523	0.0124927616601259	-2.39647797434874	0.002	0.011	1
chr5-139894108-139894362	0.0124927616601259	-2.39647797434874	0.002	0.011	1
chr5-146794498-146794874	0.0124927616601259	-2.39647797434874	0.002	0.011	1
chr5-167339084-167339436	0.0124927616601259	-2.39647797434874	0.002	0.011	1
chr6-15036652-15037015	0.0124927616601259	-2.39647797434874	0.002	0.011	1
chr7-105988271-105988521	0.0124927616601259	-2.39647797434874	0.002	0.011	1
chr8-20222230-20222593	0.0124927616601259	-2.39647797434874	0.002	0.011	1
chr8-29170085-29170459	0.0124927616601259	-2.39647797434874	0.002	0.011	1
chr8-80015978-80016252	0.0124927616601259	-2.39647797434874	0.002	0.011	1
chr9-116395348-116395547	0.0124927616601259	-2.39647797434874	0.002	0.011	1
chrX-10507860-10508059	0.0124927616601259	-2.39647797434874	0.002	0.011	1
chrX-66635311-66635580	0.0124927616601259	-2.39647797434874	0.002	0.011	1
chr11-15736939-15737613	0.0124930236681393	-0.992590027969061	0.022	0.042	1
chr11-83156122-83158237	0.0124992709658518	0.205229852144707	0.636	0.602	1
chr4-4032530-4033448	0.0125072359748407	-1.1200843200077	0.015	0.031	1
chr7-99953588-99954059	0.012508392464091	-0.720494211027761	0.048	0.074	1
chr13-81381655-81381896	0.012508617238103	-1.08369443787561	0.015	0.031	1
chr9-130982552-130983001	0.012508617238103	-1.08369443787561	0.015	0.031	1
chr1-53424045-53425185	0.0125101822252066	-0.955681248630325	0.019	0.038	1
chr3-128395158-128396060	0.0125101822252066	-0.955681248630325	0.019	0.038	1
chr2-38647958-38648340	0.0125123021523252	-1.07838852394826	0.015	0.031	1
chr20-55488396-55488906	0.0125123021523252	-1.07838852394826	0.015	0.031	1
chr5-175052326-175052986	0.0125123021523252	-1.07838852394826	0.015	0.031	1
chr20-1935483-1936242	0.0125174610945072	1.07411635668752	0.035	0.017	1
chr17-83103227-83103970	0.0125203249032604	0.3737785287627	0.193	0.152	1
chr22-22085594-22086307	0.0125225529237073	-0.754925862634615	0.035	0.058	1
chr11-18987473-18988208	0.0125232894085611	-0.558184368541952	0.079	0.111	1
chr2-168622222-168622938	0.0125234159576342	0.435709151953475	0.083	0.054	1
chr10-62048898-62049485	0.0125296818296359	-0.53477427381823	0.077	0.109	1
chr16-4506199-4506719	0.0125301163855574	-0.753236776272729	0.035	0.058	1
chr17-66904706-66905531	0.012530531832497	0.571030519324355	0.074	0.048	1
chrX-153874857-153875679	0.0125360038568314	-0.60970065929565	0.061	0.09	1
chr4-74037761-74039267	0.0125371848127048	0.448930937648706	0.175	0.137	1
chr11-118887432-118888707	0.012540893409646	-0.410603062841509	0.137	0.177	1
chr1-162570725-162571128	0.0125409308882442	1.237469219999	0.025	0.011	1
chr12-110796951-110797246	0.0125409308882442	1.237469219999	0.025	0.011	1
chr16-64150205-64150533	0.0125409308882442	1.237469219999	0.025	0.011	1
chr8-138259623-138260397	0.0125409308882442	1.237469219999	0.025	0.011	1
chr9-83537945-83538981	0.0125419167371601	0.316208695738923	0.213	0.169	1
chr17-55583879-55584569	0.0125430991052893	-0.535660697040922	0.059	0.088	1
chr14-77861175-77862510	0.0125468670446733	-0.820880810353829	0.028	0.05	1
chr12-123062466-123063841	0.0125500139873446	-0.399840247737133	0.175	0.218	1
chr17-28760927-28761646	0.0125628389218001	-0.502866619180571	0.076	0.108	1
chr13-25732588-25733301	0.0125634046664151	-0.768620112204009	0.035	0.058	1
chr8-98944061-98945527	0.0125643994548046	0.327776760932668	0.32	0.273	1
chr17-80859047-80859670	0.0125650813198197	-0.610038338111368	0.042	0.067	1
chr14-102567810-102568420	0.012572041180985	-0.814690299066233	0.028	0.05	1
chr11-91796593-91797403	0.0125753463311829	0.533109692777826	0.124	0.09	1
chr12-115872243-115873672	0.0125774688446261	0.349490001356547	0.217	0.174	1
chr20-50379184-50379576	0.0125849268559353	-0.499436550337251	0.097	0.132	1
chr8-142213542-142213915	0.0125853125499248	-0.922073555345676	0.019	0.038	1
chr1-5367941-5368568	0.012585609210099	-0.907402464446132	0.025	0.046	1
chrX-149871833-149872281	0.012585609210099	-0.907402464446132	0.025	0.046	1
chr20-32583070-32584744	0.0125872443775343	-0.322210196538127	0.287	0.332	1
chr20-4681097-4681516	0.012588054430091	-1.03545170813461	0.015	0.031	1
chr6-128600304-128600704	0.0125913793979132	-0.960952722977974	0.022	0.042	1
chrX-65745260-65746308	0.0125913793979132	-0.960952722977974	0.022	0.042	1
chr3-37986605-37987532	0.012595076493411	0.421894565955029	0.144	0.108	1
chr5-115913296-115914102	0.0126009041777396	1.03951171107613	0.035	0.017	1
chr7-136406028-136406530	0.0126009041777396	1.03951171107613	0.035	0.017	1
chr2-231883367-231884038	0.0126025196649729	0.947120390632443	0.047	0.026	1
chr7-150404636-150406073	0.0126108390652886	-0.255769672690217	0.365	0.409	1
chr11-75263717-75264514	0.0126115432584836	-0.692505785922694	0.043	0.068	1
chr1-173554161-173555160	0.012612259570797	-0.610224141660527	0.074	0.105	1
chr11-27173723-27174388	0.0126169358717826	1.21956308739819	0.025	0.011	1
chr14-91871902-91872920	0.0126186926989494	0.411460288639655	0.164	0.125	1
chr11-64545071-64546152	0.0126205466896928	-0.524528195862976	0.079	0.111	1
chr1-47618708-47619289	0.0126222551091082	-0.697773871296376	0.031	0.053	1
chr14-93132469-93132748	0.0126226754702252	1.16729073381599	0.025	0.011	1
chr2-164522221-164523299	0.0126286958181727	0.680689660811209	0.055	0.032	1
chr17-42519640-42520433	0.0126337885810862	-0.377655512366484	0.16	0.201	1
chr19-12668906-12670054	0.0126351323533919	0.376878762417494	0.156	0.118	1
chr5-37695684-37696873	0.0126355456059775	-0.608819176316062	0.075	0.106	1
chrX-123590556-123591490	0.0126369312376419	-0.710966699037723	0.053	0.08	1
chr1-17010728-17012341	0.0126403981317768	-0.263720136714133	0.262	0.311	1
chr15-83052857-83053485	0.0126488518432586	0.646951232007189	0.069	0.044	1
chr1-24932095-24932570	0.0126495914422647	-0.547290712328835	0.038	0.062	1
chr13-46600380-46601025	0.0126539622227923	-0.566662104139373	0.066	0.096	1
chr6-30074387-30076611	0.012656947695169	0.305614789851146	0.298	0.254	1
chr5-145847455-145848216	0.0126594221971879	-0.468369932567818	0.104	0.14	1
chr4-87521663-87522328	0.012664192604638	-0.991197725771116	0.015	0.031	1
chr5-171633860-171634360	0.012664192604638	-0.991197725771116	0.015	0.031	1
chr2-128026630-128028703	0.0126678909849995	0.215922539054095	0.568	0.527	1
chr9-81688498-81690109	0.0126711614542481	0.227167332453991	0.516	0.472	1
chr1-231045240-231045611	0.0126761803129703	-0.885642594405596	0.019	0.038	1
chr20-36391485-36391732	0.0126793515632089	-0.931456470224223	0.022	0.042	1
chr7-44678482-44679679	0.0126799185375632	-0.724852677769297	0.039	0.063	1
chr18-48452874-48453160	0.012685713650297	-0.787263322765356	0.028	0.05	1
chr2-232854113-232854388	0.012685713650297	-0.787263322765356	0.028	0.05	1
chr8-22117543-22118154	0.012685713650297	-0.787263322765356	0.028	0.05	1
chr3-46429367-46430121	0.0126904004072446	-0.928606048715443	0.022	0.042	1
chr3-193834574-193834912	0.0126904004072446	-0.928606048715443	0.022	0.042	1
chr8-133674104-133675333	0.0126916542362138	-0.350027848771243	0.332	0.374	1
chr1-94783030-94784137	0.0126953106358624	0.649061537660562	0.088	0.059	1
chr2-24971051-24972776	0.0126968725749051	0.261438374153657	0.412	0.368	1
chr11-58923106-58923755	0.0126968778377938	1.00009416184471	0.035	0.017	1
chr9-136303140-136303467	0.0126968778377938	1.00009416184471	0.035	0.017	1
chr6-119137184-119137900	0.0127024043416638	-1.33289223970043	0.013	0.028	1
chrX-78123088-78123600	0.012703520594401	-0.634185883583629	0.047	0.073	1
chr3-195905984-195906477	0.012706604493044	-0.623032668783319	0.061	0.09	1
chr22-27373062-27373699	0.012707232979501	-0.414338708862755	0.08	0.113	1
chr11-16791233-16791990	0.0127198703897975	-0.313303078068444	0.167	0.211	1
chr17-49987248-49988307	0.0127240035621236	-0.515975030284366	0.059	0.088	1
chr1-12229511-12231294	0.0127244170729179	0.315804677383405	0.299	0.254	1
chr9-87515508-87516767	0.0127258979691767	-0.557652553720753	0.06	0.089	1
chr1-78649271-78651638	0.012728769109207	-0.44156935904108	0.124	0.161	1
chr1-176517254-176517890	0.012731531577602	-0.44571126482867	0.087	0.121	1
chr15-68650747-68651397	0.0127341992096972	0.696342109213853	0.07	0.045	1
chr8-106608091-106608955	0.0127588295075546	-0.477297369170057	0.106	0.142	1
chr7-82572053-82572572	0.0127606569006561	0.821745227064473	0.056	0.033	1
chr17-65850208-65850809	0.0127633013205598	-0.590626457632288	0.088	0.121	1
chr20-62287634-62288011	0.0127648243979867	-0.855278227713065	0.019	0.038	1
chr17-16860774-16861526	0.0127663155676739	-0.632245369357622	0.052	0.079	1
chr1-183281248-183281960	0.0127699423803021	0.52720629429788	0.106	0.075	1
chr10-53957203-53957708	0.0127727207552303	-1.33289223970043	0.013	0.028	1
chr17-41710678-41710914	0.0127727212702781	-1.28863825733693	0.013	0.028	1
chr9-22098556-22098979	0.0127740304231825	0.961940870331666	0.035	0.017	1
chr4-88622945-88623450	0.0127769521213235	-1.51564725591958	0.009	0.022	1
chr13-21133819-21134363	0.0127790257892475	-0.899819165233136	0.022	0.042	1
chr3-45381021-45381745	0.0127790257892475	-0.899819165233136	0.022	0.042	1
chr16-3590555-3591376	0.0127809985712527	-0.853164722344665	0.025	0.046	1
chr9-125233455-125234271	0.0127827950678711	-0.721888252426258	0.028	0.05	1
chr3-49351029-49352102	0.0127841417627545	-0.426010788646189	0.08	0.113	1
chr4-47913250-47914951	0.0127888891955942	0.267772947702706	0.369	0.321	1
chr15-78209190-78210268	0.012790264386313	-0.30510191099921	0.175	0.22	1
chr9-121686700-121687322	0.0127930139238037	-0.477816968228366	0.064	0.094	1
chr16-75109785-75110215	0.0127963310244177	-0.710966699037723	0.053	0.08	1
chr1-45014495-45014720	0.0127967309341749	0.688878910788918	0.07	0.045	1
chr20-62687203-62687781	0.0127987518150601	-0.230442013159254	0.207	0.256	1
chr20-33512919-33513326	0.01279970302346	0.894848605292613	0.047	0.026	1
chr2-55120433-55121200	0.0128060017132687	-0.895517463286274	0.022	0.042	1
chr22-32628746-32629641	0.0128060017132687	-0.895517463286274	0.022	0.042	1
chr11-17386429-17386925	0.0128070772852038	-0.435966475630168	0.086	0.12	1
chr18-23142465-23143715	0.0128118784785773	-0.430577376652479	0.11	0.147	1
chr7-36302887-36304073	0.0128180138435331	-0.349552801688651	0.205	0.249	1
chr11-73272004-73272309	0.0128328554056113	-1.45929119900904	0.009	0.022	1
chr13-26440127-26440492	0.0128328554056113	-1.45929119900904	0.009	0.022	1
chr5-149839210-149839552	0.0128328554056113	-1.45929119900904	0.009	0.022	1
chr11-69052498-69053057	0.012836107580701	-0.676213543572233	0.048	0.074	1
chr14-104979802-104980469	0.0128364162190263	-0.484945433278481	0.089	0.122	1
chr18-8858994-8859537	0.0128399180351227	0.397175754473859	0.063	0.039	1
chr12-89962573-89963029	0.0128412757939242	0.640165155816278	0.055	0.032	1
chr4-61204351-61204771	0.0128412757939242	-0.832072133462046	0.032	0.054	1
chr10-29555233-29556440	0.0128412965280804	-0.587800561178022	0.057	0.085	1
chr12-64806631-64806925	0.0128433628950375	-1.2429837308588	0.013	0.028	1
chr13-40319984-40320476	0.0128433628950375	-1.2429837308588	0.013	0.028	1
chr13-40508125-40508407	0.0128433628950375	-1.2429837308588	0.013	0.028	1
chr2-217289719-217290147	0.0128433628950375	-1.2429837308588	0.013	0.028	1
chr22-20284538-20284746	0.0128433628950375	-1.2429837308588	0.013	0.028	1
chr5-44708576-44708929	0.0128433628950375	-1.2429837308588	0.013	0.028	1
chr6-149232847-149233761	0.01284567567041	-0.424658418499457	0.11	0.147	1
chr2-74502338-74503552	0.0128483196441652	0.252620920007141	0.247	0.198	1
chr1-41670314-41670879	0.0128547638381771	-0.563832733750082	0.056	0.084	1
chr12-111413417-111414144	0.0128547880501641	-0.549224874101767	0.086	0.119	1
chr5-5270876-5272197	0.0128551260650369	-0.514133200268737	0.126	0.162	1
chr1-96234116-96234632	0.0128605422737056	0.92252332110024	0.035	0.017	1
chr11-65524083-65525708	0.0128608010615187	-0.200705817789704	0.325	0.384	1
chr22-31646266-31647074	0.0128613923517543	-0.430371341154034	0.095	0.129	1
chr5-140205130-140206302	0.012864579200017	-0.71680553932931	0.035	0.058	1
chr11-66719487-66720898	0.0128682020003288	0.254686679165465	0.325	0.275	1
chr13-24995069-24995536	0.0128702682893625	-0.829978246942144	0.025	0.046	1
chr6-112117308-112117913	0.0128702682893625	-0.829978246942144	0.025	0.046	1
chr7-130373362-130374316	0.012874978537093	-0.322242737898341	0.198	0.244	1
chr10-65861156-65861619	0.0128793732343161	-0.867472490970605	0.022	0.042	1
chr16-57277485-57277912	0.0128793732343161	-0.867472490970605	0.022	0.042	1
chr21-43956196-43957072	0.0128876952933575	-0.679824235288879	0.048	0.074	1
chr12-70052766-70053386	0.0128877081947706	-0.396721346072508	0.114	0.152	1
chr1-9438604-9439104	0.0128889550645019	-1.40064389689925	0.009	0.022	1
chr1-198904228-198904701	0.0128889550645019	-1.40064389689925	0.009	0.022	1
chr10-22672481-22673123	0.0128889550645019	-1.40064389689925	0.009	0.022	1
chr12-41304525-41304864	0.0128889550645019	-1.40064389689925	0.009	0.022	1
chr14-54147159-54147565	0.0128889550645019	-1.40064389689925	0.009	0.022	1
chr2-9256798-9257059	0.0128889550645019	-1.40064389689925	0.009	0.022	1
chr20-25676353-25676748	0.0128889550645019	-1.40064389689925	0.009	0.022	1
chr6-157148808-157149286	0.0128889550645019	-1.40064389689925	0.009	0.022	1
chr7-16627066-16627545	0.0128889550645019	-1.40064389689925	0.009	0.022	1
chr7-111137876-111138492	0.0128889550645019	-1.40064389689925	0.009	0.022	1
chr7-156102675-156103037	0.0128889550645019	-1.40064389689925	0.009	0.022	1
chr9-97548383-97548680	0.0128889550645019	-1.40064389689925	0.009	0.022	1
chrX-68503961-68504479	0.0128889550645019	-1.45929119900904	0.009	0.022	1
chr5-52801367-52801682	0.0128890646302412	-0.823480363213928	0.025	0.046	1
chr7-134083491-134084349	0.0128890646302412	-0.823480363213928	0.025	0.046	1
chr5-114319128-114320087	0.0128900427645524	-0.569916970121228	0.042	0.067	1
chr19-39073321-39074025	0.012901549500364	-0.412953773676243	0.128	0.166	1
chr8-59786348-59787290	0.0129047343485941	-0.322430586907218	0.157	0.199	1
chr5-132489886-132491267	0.0129088378610114	0.187588615200197	0.449	0.394	1
chr1-151579461-151579669	0.0129143298693724	-1.1958371064275	0.013	0.028	1
chr11-99325731-99326198	0.0129143298693724	-1.1958371064275	0.013	0.028	1
chr13-26019944-26020197	0.0129143298693724	-1.1958371064275	0.013	0.028	1
chr2-19706297-19706686	0.0129143298693724	-1.1958371064275	0.013	0.028	1
chr8-35732749-35733332	0.0129143298693724	-1.1958371064275	0.013	0.028	1
chr8-142950581-142950963	0.0129143298693724	-1.1958371064275	0.013	0.028	1
chr12-3135426-3135873	0.0129181921942338	-0.681271657901415	0.039	0.063	1
chr6-46875896-46876621	0.0129183158955575	-0.332622232609741	0.126	0.165	1
chr10-14782331-14783330	0.0129190680564588	0.298635840676118	0.235	0.19	1
chr15-51223298-51224017	0.0129438733936727	-0.511436390825242	0.085	0.118	1
chr13-73133231-73133886	0.0129449284172033	-0.526952464514026	0.094	0.127	1
chr3-148736881-148737700	0.0129467308681744	-0.719741832814544	0.044	0.069	1
chr10-89086735-89087092	0.0129489580100607	-1.33951111641298	0.009	0.022	1
chr11-71510982-71511533	0.0129489580100607	-1.33951111641298	0.009	0.022	1
chr12-9350090-9350591	0.0129489580100607	-1.33951111641298	0.009	0.022	1
chr12-12577815-12578060	0.0129489580100607	-1.33951111641298	0.009	0.022	1
chr12-50062873-50063128	0.0129489580100607	-1.33951111641298	0.009	0.022	1
chr13-107369934-107370371	0.0129489580100607	-1.33951111641298	0.009	0.022	1
chr16-29299857-29300443	0.0129489580100607	-1.33951111641298	0.009	0.022	1
chr18-3610827-3611063	0.0129489580100607	-1.33951111641298	0.009	0.022	1
chr2-178237898-178238435	0.0129489580100607	-1.33951111641298	0.009	0.022	1
chr2-234240898-234241160	0.0129489580100607	-1.33951111641298	0.009	0.022	1
chr2-238601606-238601843	0.0129489580100607	-1.33951111641298	0.009	0.022	1
chr3-44073983-44074492	0.0129489580100607	-1.33951111641298	0.009	0.022	1
chr4-4585137-4585654	0.0129489580100607	-1.33951111641298	0.009	0.022	1
chr5-177997156-177997596	0.0129489580100607	-1.33951111641298	0.009	0.022	1
chr6-154302-154626	0.0129489580100607	-1.33951111641298	0.009	0.022	1
chr6-161418420-161418708	0.0129489580100607	-1.33951111641298	0.009	0.022	1
chr9-75200911-75201207	0.0129489580100607	-1.33951111641298	0.009	0.022	1
chr1-94281158-94281966	0.0129558907374024	-0.631760356053259	0.031	0.053	1
chr1-84406199-84406879	0.0129600179395502	-0.944509821362232	0.029	0.051	1
chr5-141692022-141693731	0.012962058947496	-0.258739776060603	0.232	0.281	1
chr1-61253015-61253737	0.012962263382445	-0.677139156029904	0.035	0.058	1
chr1-18413751-18414678	0.0129692266866044	-0.413041118810837	0.129	0.167	1
chr13-112983104-112983856	0.0129729670201117	-0.366245120331064	0.206	0.249	1
chr4-81606267-81607490	0.0129763564447815	-0.663192503943908	0.053	0.08	1
chr1-24311454-24311932	0.0129777582189371	-1.30891515711661	0.009	0.022	1
chr13-34822632-34823147	0.0129893138297138	-1.38605310284326	0.011	0.025	1
chr20-62759949-62760708	0.0129903679487407	-0.448413007690275	0.126	0.163	1
chr10-96579943-96580298	0.0129912282517966	0.871831831319471	0.047	0.026	1
chr4-152973021-152973498	0.0129920583706523	-1.14709754864398	0.013	0.028	1
chr7-123979766-123980220	0.0129920583706523	-1.14709754864398	0.013	0.028	1
chr22-40644479-40644972	0.012996493949019	-0.640996919859389	0.043	0.068	1
chr8-140050086-140050285	0.0129966677609458	-0.822294456721597	0.015	0.031	1
chr14-76863762-76864375	0.012997918496182	-0.793172375687543	0.025	0.046	1
chr3-183185546-183185997	0.012997918496182	-0.740900022105341	0.025	0.046	1
chrX-107442846-107443283	0.0130007198997354	0.939853628076669	0.043	0.023	1
chr17-41651246-41651815	0.0130060659751858	0.396971685696629	0.241	0.198	1
chr6-54366461-54367018	0.0130157127678918	0.772920548123305	0.056	0.033	1
chr3-10164493-10165934	0.0130219151069802	-0.45579912434259	0.14	0.179	1
chr10-104049217-104049857	0.0130324641141903	-0.497773983429246	0.078	0.11	1
chr14-105067355-105067599	0.0130344385821771	-1.25026785500682	0.009	0.022	1
chr2-88697385-88699174	0.0130442236586513	0.81471716825299	0.066	0.042	1
chr11-73206565-73207213	0.0130446699939995	-0.538271734242821	0.066	0.096	1
chr1-53449014-53449361	0.0130538726629163	-1.33560919613993	0.011	0.025	1
chr1-67339499-67340009	0.0130538726629163	-1.33560919613993	0.011	0.025	1
chr11-63445654-63446080	0.0130538726629163	-1.33560919613993	0.011	0.025	1
chr13-40422178-40422834	0.0130538726629163	-1.33560919613993	0.011	0.025	1
chr15-52545716-52546309	0.0130538726629163	-1.33560919613993	0.011	0.025	1
chr7-118053310-118053701	0.0130538726629163	-1.33560919613993	0.011	0.025	1
chr4-101730322-101730827	0.0130661203192845	0.831879899030881	0.047	0.026	1
chr2-30747018-30747847	0.0130662781709146	0.763331293675979	0.056	0.033	1
chr7-957207-958197	0.0130673315982249	-0.312425476574911	0.185	0.229	1
chr2-82182159-82182687	0.0130708069812812	-0.808824473528409	0.022	0.042	1
chr2-120499974-120500517	0.0130708069812812	-0.808824473528409	0.022	0.042	1
chr11-27291981-27292656	0.0130742802428204	0.915801571721735	0.043	0.023	1
chr12-111761063-111761447	0.0130752830633512	-1.08972905922686	0.013	0.028	1
chr6-56868772-56868988	0.0130752830633512	-1.08972905922686	0.013	0.028	1
chr20-23231619-23232164	0.0130832238818354	-0.644682004128508	0.053	0.08	1
chr10-93071681-93073284	0.0130897751400539	-0.344102424553373	0.148	0.19	1
chr19-13190815-13191441	0.0130899761522876	0.912164907714895	0.043	0.023	1
chr11-92123339-92123855	0.0130913176088159	-1.18913507452055	0.009	0.022	1
chr13-20457667-20458032	0.0130913176088159	-1.18913507452055	0.009	0.022	1
chr19-670555-670930	0.0130913176088159	-1.18913507452055	0.009	0.022	1
chr19-10948294-10948565	0.0130913176088159	-1.18913507452055	0.009	0.022	1
chr3-23877291-23877657	0.0130913176088159	-1.05296414097329	0.009	0.022	1
chr3-52872053-52872599	0.0130913176088159	-1.18913507452055	0.009	0.022	1
chr5-163407122-163407539	0.0130913176088159	-1.18913507452055	0.009	0.022	1
chr5-175830771-175831281	0.0130913176088159	-1.18913507452055	0.009	0.022	1
chr9-129262290-129262543	0.0130913176088159	-1.18913507452055	0.009	0.022	1
chr5-2207628-2208284	0.0130928343789238	-0.782407228108235	0.032	0.054	1
chr6-146290103-146290680	0.0130928343789238	-0.782407228108235	0.032	0.054	1
chr2-37189431-37190191	0.0131004082313222	-0.413613129532746	0.102	0.138	1
chr6-122365782-122366399	0.0131057134081098	0.937002003580268	0.039	0.02	1
chr4-170225957-170226682	0.0131057258440433	0.567105558483377	0.118	0.086	1
chr20-57440777-57441538	0.01311353172398	-0.537658884454745	0.095	0.128	1
chr1-22870336-22870879	0.0131186948033882	-1.2833374108001	0.011	0.025	1
chr1-231295782-231296369	0.0131186948033882	-1.2833374108001	0.011	0.025	1
chr15-84766384-84766950	0.0131186948033882	-1.2833374108001	0.011	0.025	1
chr16-23072855-23073419	0.0131186948033882	-1.2833374108001	0.011	0.025	1
chr16-81836336-81836940	0.0131186948033882	-1.2833374108001	0.011	0.025	1
chr17-5587492-5587699	0.0131186948033882	-1.2833374108001	0.011	0.025	1
chr19-10731585-10731935	0.0131186948033882	-1.2833374108001	0.011	0.025	1
chr2-37472920-37473336	0.0131186948033882	-1.2833374108001	0.011	0.025	1
chr3-128404041-128404374	0.0131186948033882	-1.2833374108001	0.011	0.025	1
chr4-185874537-185875159	0.0131186948033882	-1.2833374108001	0.011	0.025	1
chr15-57496714-57497914	0.0131226887184588	-0.338815473308366	0.144	0.186	1
chr1-16212240-16212830	0.0131248763179392	-0.501646481270899	0.077	0.109	1
chr15-70426416-70426826	0.0131265389688359	-1.14329739578776	0.018	0.035	1
chr4-67291740-67292919	0.0131265389688359	-1.14329739578776	0.018	0.035	1
chr6-162181606-162182273	0.0131265389688359	-1.14329739578776	0.018	0.035	1
chr1-226001926-226003044	0.0131268428776694	-0.306481600328507	0.145	0.187	1
chr12-8914033-8915294	0.0131316962351802	-0.464924541432749	0.104	0.14	1
chr7-1403743-1404191	0.0131322360504756	-0.649298116224404	0.053	0.08	1
chr5-169139391-169140153	0.0131332466080163	-0.621808442248207	0.062	0.091	1
chr7-15130513-15130994	0.0131350870023255	0.809292656061698	0.047	0.026	1
chr22-31829167-31829907	0.0131368691930811	-0.516136098127749	0.086	0.119	1
chr1-87880446-87881217	0.0131435374754976	-1.26163365362964	0.011	0.025	1
chr10-90787840-90788225	0.0131473831601134	-1.04098950144335	0.013	0.028	1
chr2-122737657-122738167	0.0131473831601134	-1.04098950144335	0.013	0.028	1
chr7-90578971-90579583	0.013147921830309	-0.771644459335292	0.032	0.054	1
chr11-78022273-78023429	0.0131494411695033	0.414701761916501	0.182	0.143	1
chr5-175842609-175843439	0.0131517600567461	-0.695217095381166	0.054	0.081	1
chr15-74641966-74643052	0.0131546009725	0.525461242054868	0.125	0.091	1
chrX-45788430-45789439	0.0131739754632447	-0.367065362431264	0.119	0.157	1
chr1-43007155-43009113	0.0131766661977583	-0.186841491151266	0.503	0.544	1
chr3-194047118-194047576	0.0131841200534437	-0.764516185877127	0.032	0.054	1
chr1-31100442-31100868	0.0131888178157273	-1.22910028047989	0.011	0.025	1
chr11-61863157-61863405	0.0131888178157273	-1.22910028047989	0.011	0.025	1
chr11-62426641-62426961	0.0131888178157273	-1.22910028047989	0.011	0.025	1
chr11-100925737-100926246	0.0131888178157273	-1.22910028047989	0.011	0.025	1
chr12-95653278-95653485	0.0131888178157273	-1.22910028047989	0.011	0.025	1
chr17-47844261-47844477	0.0131888178157273	-1.22910028047989	0.011	0.025	1
chr2-54540009-54540545	0.0131888178157273	-1.22910028047989	0.011	0.025	1
chr2-178761645-178762121	0.0131888178157273	-1.22910028047989	0.011	0.025	1
chr21-38037258-38037872	0.0131888178157273	-1.22910028047989	0.011	0.025	1
chr3-135982285-135982787	0.0131888178157273	-1.22910028047989	0.011	0.025	1
chr5-40853650-40853965	0.0131888178157273	-1.22910028047989	0.011	0.025	1
chrX-45471066-45471794	0.0131888178157273	-1.22910028047989	0.011	0.025	1
chr9-115690691-115692024	0.0131916775583536	-0.498908415895551	0.06	0.089	1
chr6-81806769-81807369	0.0131960068823951	0.739524926010104	0.056	0.033	1
chr2-42999433-43000237	0.0132031131406121	0.903913190470962	0.039	0.02	1
chr2-102708505-102709271	0.0132049074650227	-0.540596906829415	0.066	0.096	1
chr4-186929005-186929269	0.0132087942176964	-1.21118974692631	0.011	0.025	1
chr19-54462216-54465120	0.0132102099795644	0.187085967319675	0.794	0.77	1
chr14-37864870-37865557	0.0132106558267153	0.899206237566244	0.039	0.02	1
chr12-117881675-117882496	0.0132152021761819	-1.10686643484768	0.018	0.035	1
chr19-35748138-35748743	0.0132196035326947	0.297655687610406	0.414	0.374	1
chr2-230847584-230848241	0.0132221078131063	0.626015868554771	0.089	0.06	1
chr1-209375138-209376316	0.01322452284335	-0.639729184488435	0.053	0.08	1
chr1-172469751-172470459	0.0132259411965224	0.725700555436218	0.084	0.056	1
chr1-172356623-172356824	0.0132283247947195	0.875869223094	0.043	0.023	1
chr18-57819654-57820413	0.0132294334155599	-0.482995368149596	0.084	0.117	1
chr1-20553988-20554786	0.0132314644541983	0.603332551263401	0.088	0.059	1
chr15-55791162-55792235	0.0132374236505344	-0.371070078981205	0.125	0.163	1
chr11-101914427-101916002	0.0132459320694457	0.317664052856185	0.335	0.292	1
chr22-45201275-45202737	0.013246293113343	-0.589839651715479	0.091	0.123	1
chr1-85289118-85289994	0.0132463698779875	-0.513371686334006	0.072	0.103	1
chr16-88015113-88015673	0.0132482468237517	-0.463134379429794	0.083	0.116	1
chr11-62107863-62108298	0.0132485562427181	0.779608113691051	0.047	0.026	1
chr11-67077344-67078946	0.0132516682913751	0.252962577436655	0.296	0.247	1
chr10-110566659-110568520	0.0132527063210608	0.235025685503932	0.379	0.328	1
chr7-2436928-2438044	0.0132627840867697	-0.46179198270174	0.156	0.195	1
chr9-77176723-77178670	0.0132675464753564	0.244585255216025	0.347	0.294	1
chr3-182364218-182365495	0.0132741452165841	-0.405627569395371	0.125	0.162	1
chr10-76774852-76775408	0.0132743173313689	-1.15891796158648	0.011	0.025	1
chr11-72617199-72617554	0.0132743173313689	-1.15891796158648	0.011	0.025	1
chr16-86750887-86751376	0.0132743173313689	-1.15891796158648	0.011	0.025	1
chr5-1545572-1546124	0.0132754735519745	-0.830747037208857	0.041	0.065	1
chr9-133113926-133115979	0.01327872889838	-0.318631408801056	0.226	0.271	1
chr3-129226236-129226747	0.0132859643163084	-0.379955663714593	0.115	0.153	1
chr8-126586530-126587336	0.0132880852552345	-0.538490999885611	0.096	0.129	1
chr5-59246093-59247222	0.0132896627079184	-0.522593832698703	0.096	0.129	1
chr18-26579739-26580618	0.0132935296552355	-0.555258826896667	0.09	0.122	1
chr12-53170951-53171962	0.0132941574803927	-0.487199023415972	0.084	0.117	1
chr1-172663595-172664029	0.0133043742990879	-1.06949163329919	0.018	0.035	1
chr20-36128326-36128935	0.0133043742990879	-1.06949163329919	0.018	0.035	1
chr9-130927885-130928925	0.0133057190300722	-0.334915118151496	0.179	0.223	1
chr2-11169153-11169920	0.0133073552967978	-0.731352547150319	0.04	0.064	1
chr3-146517624-146518384	0.0133086628184605	0.863672356138349	0.039	0.02	1
chr1-152999322-153000198	0.0133162890569735	0.767706468323393	0.047	0.026	1
chr7-6080859-6081810	0.0133186178388149	0.248545320375266	0.411	0.364	1
chr12-12585096-12585391	0.0133212190133871	-0.868027897049942	0.029	0.051	1
chr11-127023292-127024375	0.0133220720903458	-0.695217095381166	0.054	0.081	1
chr20-52888867-52889595	0.0133248356716908	-0.753236776272729	0.036	0.059	1
chr10-24820310-24820946	0.0133252804208749	-0.679293657093632	0.054	0.081	1
chr13-51451409-51454157	0.0133256365412777	-0.142700429103265	0.601	0.654	1
chr2-54903678-54905207	0.0133271116889781	-0.301011029521992	0.237	0.284	1
chr12-120394274-120395054	0.0133289144765121	0.440024445404719	0.159	0.121	1
chr20-57819573-57820344	0.0133290539797366	-0.945543199292983	0.013	0.028	1
chr16-69858835-69859921	0.0133327937769335	0.672806680138302	0.065	0.041	1
chr16-4021045-4021475	0.0133396594995647	0.758848749358368	0.047	0.026	1
chr5-39526667-39527650	0.0133431828621617	-0.385494918671291	0.118	0.155	1
chr1-116092135-116093383	0.0133471630702321	1.16899446140889	0.032	0.016	1
chr4-168501286-168501696	0.0133471630702321	1.16899446140889	0.032	0.016	1
chr2-240654143-240655167	0.0133684648027327	-0.719379170665269	0.022	0.042	1
chr9-116979289-116979895	0.0133707465674021	-0.746287928225537	0.036	0.059	1
chr11-88779298-88779972	0.0133708226097287	-0.745304348915384	0.036	0.059	1
chr13-23321287-23322201	0.0133775774484038	-0.774670220071426	0.045	0.07	1
chr1-17121202-17122113	0.0133846557639059	-0.608016223975907	0.063	0.092	1
chr16-19419370-19420058	0.0133878866126209	-0.347564607247411	0.128	0.167	1
chr3-125440248-125441140	0.0133882556772776	0.630222471637792	0.089	0.06	1
chr11-114738777-114739276	0.0133940572609673	-1.03112278207528	0.018	0.035	1
chr21-38869757-38870260	0.0133940572609673	-1.03112278207528	0.018	0.035	1
chr6-79949013-79949509	0.0133940572609673	-1.03112278207528	0.018	0.035	1
chrX-15947190-15948218	0.0133940572609673	-1.03112278207528	0.018	0.035	1
chr5-59036336-59036570	0.0133957182771562	-1.02929434253263	0.018	0.035	1
chr4-10095721-10096846	0.0134008004867576	-0.637703700114555	0.053	0.08	1
chrX-104431678-104432819	0.0134013462280647	0.439579544247562	0.162	0.124	1
chr9-93222973-93225029	0.0134046932409172	-0.260645219333361	0.287	0.338	1
chr9-115250369-115251042	0.013404910628907	-0.722820028270283	0.032	0.054	1
chr9-86405728-86406566	0.0134058341509159	-0.759808207022887	0.036	0.059	1
chr5-142192362-142192631	0.0134096790255263	1.72402750167367	0.018	0.006	1
chr6-131651662-131652036	0.0134096790255263	1.72402750167367	0.018	0.006	1
chr6-148265086-148265369	0.0134096790255263	1.72402750167367	0.018	0.006	1
chr5-168359736-168360187	0.0134109245142662	0.595225446500159	0.095	0.065	1
chr22-36329266-36329793	0.0134110892130899	-0.334364529013788	0.117	0.155	1
chr19-54505878-54506478	0.0134131702088411	-0.846827908962633	0.029	0.051	1
chr21-35974287-35975625	0.013418888773513	-0.545430190611631	0.074	0.105	1
chr7-135508810-135511096	0.0134218345338234	0.269948922150768	0.431	0.384	1
chr17-75706675-75707566	0.0134299794337187	0.331637469721473	0.212	0.17	1
chr10-110818557-110819127	0.0134310058874844	1.12846961489535	0.032	0.016	1
chr16-68386581-68386957	0.0134310058874844	1.12846961489535	0.032	0.016	1
chr3-126064571-126065160	0.0134310058874844	1.12846961489535	0.032	0.016	1
chr6-149912993-149913663	0.0134315471310936	-1.04438185660082	0.011	0.025	1
chr7-99392067-99393597	0.0134346596192269	-0.272326230914977	0.296	0.347	1
chr12-122720313-122721355	0.0134416093151832	-0.713981360173642	0.032	0.054	1
chr7-116305352-116306407	0.0134491397376404	-0.564638001120948	0.081	0.113	1
chr1-9242500-9242790	0.0134544842807751	1.65041440777137	0.018	0.006	1
chr1-34414595-34414958	0.0134544842807751	1.65041440777137	0.018	0.006	1
chr11-107758620-107759140	0.0134544842807751	1.65041440777137	0.018	0.006	1
chr2-127024635-127025332	0.0134544842807751	1.65041440777137	0.018	0.006	1
chr7-93203481-93203777	0.0134544842807751	1.65041440777137	0.018	0.006	1
chrX-21674506-21674888	0.0134544842807751	1.65041440777137	0.018	0.006	1
chr2-128317241-128317969	0.0134590218103723	-0.556914405319881	0.057	0.085	1
chr6-7342146-7342639	0.0134634733161688	-0.616286855801273	0.048	0.074	1
chr15-64642572-64643258	0.0134707786824695	0.614234404710834	0.076	0.05	1
chr19-45583736-45585245	0.0134731568914714	0.224801156991214	0.638	0.61	1
chr7-142939366-142939939	0.0134788934545496	0.745831928720518	0.072	0.047	1
chr8-126505863-126506816	0.0134810725552735	-0.131959631591282	0.463	0.534	1
chr19-13234363-13234859	0.0134842351523893	0.80157172048415	0.043	0.023	1
chr4-617420-618208	0.0134851764709657	0.617246879299367	0.089	0.06	1
chr17-76204147-76204616	0.0134859877297422	-0.991919540984138	0.018	0.035	1
chr4-127963741-127966119	0.0134876501373548	0.24233928967203	0.511	0.472	1
chr10-127906540-127909109	0.0134884008428516	-0.250285422679996	0.416	0.454	1
chr19-55172657-55173021	0.013492060203475	-0.676213543572233	0.049	0.075	1
chr11-15829288-15829681	0.0134952609828545	-0.991705555953115	0.018	0.035	1
chr15-70487893-70488310	0.0134955727720858	0.701478403822623	0.077	0.051	1
chr1-151314050-151314473	0.013496109885741	-0.918306447081837	0.018	0.035	1
chr4-56241370-56241849	0.0135003107343982	0.793212755920269	0.043	0.023	1
chr1-100277909-100278141	0.0135015413725431	1.57284231545631	0.018	0.006	1
chr10-1448508-1448803	0.0135015413725431	1.57284231545631	0.018	0.006	1
chr10-66916099-66916327	0.0135015413725431	1.57284231545631	0.018	0.006	1
chr14-96146129-96146448	0.0135015413725431	1.57284231545631	0.018	0.006	1
chr17-68539493-68539787	0.0135015413725431	1.57284231545631	0.018	0.006	1
chr17-69179443-69179747	0.0135015413725431	1.57284231545631	0.018	0.006	1
chr17-69246672-69247049	0.0135015413725431	1.57284231545631	0.018	0.006	1
chr20-43432567-43432801	0.0135015413725431	1.57284231545631	0.018	0.006	1
chr22-44432437-44432870	0.0135015413725431	1.57284231545631	0.018	0.006	1
chr6-106458369-106458884	0.0135015413725431	1.57284231545631	0.018	0.006	1
chr6-131029657-131030164	0.0135015413725431	1.57284231545631	0.018	0.006	1
chr6-132101015-132101286	0.0135015413725431	1.57284231545631	0.018	0.006	1
chr7-125908760-125908994	0.0135015413725431	1.57284231545631	0.018	0.006	1
chr9-126885035-126885497	0.0135015413725431	1.57284231545631	0.018	0.006	1
chr19-45448839-45449232	0.0135032863865626	0.335169989581645	0.138	0.102	1
chr21-41501782-41502251	0.0135042544057243	-0.61265741269125	0.053	0.08	1
chr3-195546192-195546460	0.0135059828150573	-0.746287928225537	0.036	0.059	1
chr14-91534863-91535454	0.0135082812013236	0.832480397368634	0.057	0.034	1
chr21-41786422-41786998	0.0135097862091231	-0.723604610934167	0.036	0.059	1
chr6-53615480-53617322	0.0135108839945508	-0.235239404445612	0.281	0.331	1
chrX-72247192-72247854	0.0135121789032955	0.680888557533989	0.06	0.037	1
chr14-54579637-54579921	0.0135152929961341	1.08677345728851	0.032	0.016	1
chr16-55944148-55944590	0.0135152929961341	1.08677345728851	0.032	0.016	1
chr1-111422549-111423395	0.0135248717857197	0.405457207258965	0.158	0.121	1
chr15-82105156-82105841	0.0135274443809551	-0.442891061331482	0.097	0.132	1
chr4-720864-721887	0.0135350328872329	-0.697773871296376	0.032	0.054	1
chr7-13098769-13099577	0.0135350328872329	-0.697773871296376	0.032	0.054	1
chr13-43261152-43261427	0.0135454162487606	1.50511427866704	0.018	0.006	1
chr1-6577938-6578559	0.0135459886636747	-0.364107984236707	0.162	0.203	1
chr9-114207124-114207862	0.0135473496549022	-0.647015574205747	0.059	0.087	1
chr4-54085256-54085599	0.013547968621215	-0.697486978230116	0.04	0.064	1
chr8-94219094-94220004	0.0135630743854743	-0.452819621500448	0.117	0.154	1
chrX-66913858-66914415	0.0135668367202984	-0.814690299066233	0.029	0.051	1
chr11-68328140-68328725	0.0135670135192988	-0.483212116458538	0.072	0.103	1
chr5-39713775-39714386	0.0135767738111151	-0.953550689760223	0.018	0.035	1
chr6-116100228-116101484	0.0135787780132882	0.327684384428716	0.33	0.285	1
chr16-86663966-86665598	0.0135820383871063	0.269341607924953	0.313	0.264	1
chr9-4105693-4107079	0.0135827955544362	0.530867580910599	0.147	0.112	1
chr15-45121742-45122419	0.0135829949386698	-0.412996568195925	0.134	0.172	1
chr5-75260633-75261033	0.0135906427550803	1.43150118476474	0.018	0.006	1
chr10-2921545-2922573	0.0135911823649135	-0.516612187717073	0.096	0.13	1
chr10-63763663-63764126	0.0135912579848158	-1.0915871859125	0.02	0.039	1
chr1-104064326-104064828	0.0135912594841722	-1.05924051164997	0.02	0.039	1
chr5-139658340-139658753	0.0135917415772579	-0.580137759396994	0.076	0.107	1
chr11-44065691-44067193	0.013604125606496	0.291520557037469	0.401	0.36	1
chr19-47581288-47581956	0.0136049816706001	0.667687226367786	0.06	0.037	1
chr5-168310996-168311338	0.0136069427494588	1.04154917221137	0.032	0.016	1
chr17-62644137-62644845	0.013609123362083	1.04383625808349	0.032	0.016	1
chr22-17501437-17501957	0.013609123362083	1.04383625808349	0.032	0.016	1
chr17-44185867-44187321	0.0136101261431201	0.230262571007266	0.474	0.427	1
chr6-43635290-43636561	0.0136149995807363	-0.384046124127894	0.149	0.19	1
chr8-127742761-127743449	0.0136163732695616	-0.315878787196098	0.141	0.182	1
chr19-53867270-53867974	0.0136192588860135	0.21855352034582	0.467	0.422	1
chr20-4076437-4077221	0.0136203186707735	-0.428905516491233	0.089	0.122	1
chr8-135664408-135665143	0.0136211435722197	-0.82666161774835	0.029	0.051	1
chr4-101349507-101349917	0.0136277997676823	0.652656158312659	0.071	0.046	1
chrX-118355293-118355991	0.0136287087090727	-0.598162968175111	0.048	0.074	1
chr2-81597276-81598933	0.0136333741976691	-0.553881130678099	0.068	0.098	1
chr9-108477293-108479269	0.0136340583707188	-0.280257071815579	0.214	0.261	1
chr19-40797908-40799750	0.0136342903187585	0.204088152477503	0.577	0.534	1
chr13-40108908-40109827	0.0136361666661554	-0.679824235288879	0.049	0.075	1
chr3-136893495-136894246	0.0136369615849713	-0.642877632525319	0.032	0.054	1
chr1-95215947-95216930	0.0136369937050742	-0.466628713787449	0.078	0.11	1
chr2-73983424-73984834	0.0136416085563736	0.282054748397562	0.417	0.375	1
chr12-15662265-15663420	0.0136418864084988	-0.401726401263435	0.143	0.183	1
chr19-38266993-38267581	0.0136522763906832	-0.357018880884739	0.126	0.164	1
chr6-10299901-10300449	0.0136561886865272	-0.820880810353829	0.029	0.051	1
chr7-100091458-100091983	0.0136567609397781	-0.493502693707973	0.072	0.103	1
chrX-49001457-49002710	0.0136567876192233	-0.321710064325167	0.169	0.212	1
chr8-37142521-37143458	0.0136574065926987	0.472283424314915	0.106	0.075	1
chr11-24587859-24588398	0.0136603704798794	-0.794458489071314	0.029	0.051	1
chr3-52193099-52193366	0.0136636706136486	-0.938720164058587	0.026	0.047	1
chr5-139495700-139496413	0.013663670921881	-0.910761654127668	0.026	0.047	1
chrX-18676366-18676769	0.0136680784643003	-0.914133463638061	0.018	0.035	1
chr11-112320453-112320964	0.0136686806543886	-0.777542854871883	0.041	0.065	1
chr17-50278923-50280559	0.0136701367390552	-0.308665022592301	0.181	0.225	1
chr16-28538801-28539247	0.0136716017866398	0.790811076513656	0.052	0.03	1
chr13-53010367-53011086	0.0136806407278579	-1.02135611366311	0.023	0.043	1
chr3-107430727-107432424	0.0136823651663407	0.278006519968749	0.272	0.225	1
chr3-153350038-153350794	0.0136900077300334	-0.657624303857147	0.044	0.069	1
chr13-50589226-50589976	0.0136918019784156	-1.0261519262208	0.02	0.039	1
chr7-114759236-114759978	0.0136922266851839	0.999853014604529	0.032	0.016	1
chr5-96708503-96709485	0.0136975287356727	-0.676759108298713	0.04	0.064	1
chr12-52148108-52149068	0.013700103091278	0.213705342471174	0.4	0.346	1
chr4-7804020-7804334	0.0137062520435667	0.783629016435659	0.052	0.03	1
chr5-134252612-134253042	0.0137073358208082	-0.492144054041007	0.079	0.111	1
chr4-140185836-140187582	0.0137094926186817	-0.336288401921256	0.166	0.208	1
chr1-112251201-112252593	0.0137125945102417	0.287932233015456	0.336	0.288	1
chr2-237674488-237675209	0.0137127829506898	-0.40444667180323	0.103	0.139	1
chr17-81294362-81296347	0.0137144947468616	0.244585255216025	0.339	0.289	1
chr15-69576863-69577640	0.0137147747035438	-0.480721176092181	0.073	0.104	1
chr5-141040859-141041441	0.0137173956898076	0.588254489783278	0.076	0.05	1
chr5-187610-188971	0.0137178581354855	-0.426469924998889	0.157	0.196	1
chr7-7041932-7042869	0.0137217896772054	-0.890060126352929	0.033	0.055	1
chr1-155026390-155026946	0.0137235474359459	-0.713403459776674	0.045	0.07	1
chr17-29555535-29556180	0.0137308695825103	0.922275738022802	0.048	0.027	1
chr4-17027348-17027885	0.0137330379822718	-0.89034562758352	0.026	0.047	1
chr9-90546081-90546588	0.013744645828313	-0.68622951889502	0.036	0.059	1
chr16-12026882-12028122	0.0137469784330843	-0.335363674755628	0.152	0.193	1
chr11-10601645-10602375	0.0137543798769083	-0.775225850409966	0.029	0.051	1
chr2-10720149-10720567	0.0137571926039754	-0.886447810476385	0.026	0.047	1
chr20-49386821-49387377	0.0137571926039754	-0.886447810476385	0.026	0.047	1
chr12-120984293-120984741	0.0137579486856351	0.761643662842173	0.061	0.038	1
chr10-69360403-69361226	0.0137602269913893	0.395789772060953	0.158	0.121	1
chr11-77287288-77288169	0.0137609997213358	-0.657249024782838	0.032	0.054	1
chr16-76653306-76653727	0.0137616644865969	-0.879937595857922	0.018	0.035	1
chr18-9365719-9366573	0.0137671733274578	0.36752422662311	0.182	0.142	1
chr11-62471964-62473003	0.013769593417086	-0.495279754483766	0.088	0.121	1
chr1-1894540-1894876	0.0137791423566165	-0.818870494946625	0.033	0.055	1
chr10-132487262-132488068	0.0137811903828645	-0.882250600524346	0.026	0.047	1
chr15-67850861-67851601	0.0137811903828645	-0.882250600524346	0.026	0.047	1
chr17-7141711-7142179	0.0137812275553475	-0.794458489071314	0.029	0.051	1
chr12-47903915-47905777	0.0137813254067935	0.233521708355159	0.46	0.416	1
chr20-22921617-22922462	0.0137862930152545	-0.457923855083118	0.071	0.102	1
chr6-136565928-136567946	0.013792351728353	0.485715473973988	0.133	0.098	1
chr15-83210399-83210984	0.013792980202042	-1.0261519262208	0.02	0.039	1
chr19-9834509-9835773	0.0138043911978532	0.330452591494339	0.314	0.268	1
chr14-65179684-65180822	0.0138157496594829	-0.443598465722466	0.146	0.185	1
chr11-3157386-3157764	0.0138204089308302	-0.813340616942137	0.033	0.055	1
chr10-45726682-45727428	0.0138282575908181	0.595225446500159	0.096	0.067	1
chr19-50375973-50377461	0.0138329819150947	0.20279400340091	0.459	0.415	1
chr11-113384473-113385256	0.0138399033584279	-0.442244661931475	0.116	0.153	1
chr8-26448385-26449891	0.0138403145385982	0.499988220591275	0.116	0.084	1
chr5-149959347-149959827	0.0138437315775663	0.655183529683814	0.071	0.046	1
chr21-36792448-36792897	0.0138511888228468	-0.863430350882327	0.026	0.047	1
chr13-74288451-74288904	0.013857875125899	-0.718891064151899	0.045	0.07	1
chr12-131090492-131091043	0.0138579398215289	-0.630440869203593	0.054	0.081	1
chr1-23483294-23484869	0.0138591471657451	0.342135412738306	0.278	0.232	1
chr2-85705474-85705929	0.013865354678826	-0.630825061794559	0.058	0.086	1
chr2-237262874-237263655	0.013865378729087	-0.824074634830248	0.033	0.055	1
chr4-24657735-24658432	0.0138676639853018	-0.342860541822504	0.133	0.172	1
chr18-35040969-35042179	0.0138682538458014	0.392064656419946	0.185	0.146	1
chr10-22824772-22826144	0.0138715093538172	-0.349906904220457	0.159	0.201	1
chr3-177294234-177295523	0.0138719536544422	0.495795531587047	0.179	0.142	1
chrX-106715730-106716690	0.0138724322192909	0.932742392907497	0.053	0.031	1
chr1-8686702-8687741	0.0138727716052669	-0.672634432995455	0.04	0.064	1
chr1-64981080-64982546	0.0138741559886385	-0.555286903535957	0.053	0.08	1
chr22-24991590-24992225	0.0138797420462017	0.588398088587902	0.089	0.06	1
chr5-122415152-122415853	0.0138802552534035	-0.748803529127451	0.029	0.051	1
chr8-63009327-63010259	0.0138802552534035	-0.748803529127451	0.029	0.051	1
chr17-42928581-42929528	0.0138840399917478	-0.475660102867889	0.104	0.139	1
chr11-6682556-6683725	0.0138849462958948	0.257042096988607	0.375	0.328	1
chr1-12585439-12586099	0.0138910143435854	-0.626752612845809	0.036	0.059	1
chr2-207660736-207661362	0.0138932606817824	-0.946187165731128	0.03	0.052	1
chr17-40015069-40015497	0.0138947970160968	-0.957607174200152	0.02	0.039	1
chr4-121256334-121256890	0.0138947970160968	-0.957607174200152	0.02	0.039	1
chrX-20951932-20952507	0.0138947970160968	-0.957607174200152	0.02	0.039	1
chr9-124045039-124045806	0.0138961961712875	-0.992845060059785	0.023	0.043	1
chr12-89333618-89334196	0.013899580796107	-0.853164722344665	0.026	0.047	1
chr15-62344555-62345291	0.0139148729184199	0.538396323169029	0.102	0.072	1
chr6-151160447-151161293	0.0139150893701825	-0.512928867548196	0.087	0.12	1
chr6-81696365-81696856	0.0139151093422674	-0.795450709148153	0.033	0.055	1
chr2-205679520-205680316	0.0139170301722479	-0.521774445483324	0.052	0.079	1
chr15-70213986-70214646	0.0139219538616254	-0.931456470224223	0.023	0.043	1
chr6-51192891-51193744	0.0139250688935895	1.00135752095265	0.044	0.024	1
chr7-1520139-1521126	0.0139285552978217	-0.266848331724218	0.333	0.38	1
chr7-99372322-99373021	0.0139306453954524	-0.333582758680471	0.166	0.208	1
chr6-11598372-11599265	0.013941989018585	0.407744090333412	0.202	0.162	1
chr9-73151527-73151925	0.0139455435927956	0.626097651504133	0.071	0.046	1
chr7-51295218-51295788	0.0139460109053416	1.0012436827373	0.044	0.024	1
chr20-44354795-44356662	0.0139519819867351	0.339481021783183	0.249	0.205	1
chr19-46829615-46830342	0.0139541613953291	0.421292768175687	0.173	0.135	1
chr1-23110742-23111044	0.0139590537833767	-1.71569544915892	0.006	0.017	1
chr11-30210276-30210698	0.0139590537833767	-1.71569544915892	0.006	0.017	1
chr14-35435017-35435465	0.0139590537833767	-1.71569544915892	0.006	0.017	1
chr2-191105093-191105391	0.0139590537833767	-1.71569544915892	0.006	0.017	1
chr10-80289295-80290225	0.0139612110430757	0.574244211605789	0.09	0.061	1
chr4-89282852-89283877	0.0139701720220052	-0.469865466293985	0.102	0.137	1
chr13-80132664-80133446	0.0139739745475196	-0.422582281385044	0.103	0.139	1
chr10-29589958-29591015	0.0139824290128776	-0.565376514927546	0.063	0.092	1
chr11-124832604-124832876	0.0139894354870947	-0.925491268163571	0.02	0.039	1
chr5-87019626-87020490	0.0140000653665342	-0.907402464446132	0.023	0.043	1
chr7-21305174-21306162	0.0140050223222009	-0.507274731343892	0.057	0.085	1
chr1-43435836-43436042	0.0140054775688807	-1.71569544915892	0.006	0.017	1
chr1-219434917-219435152	0.0140054775688807	-1.64208348230985	0.006	0.017	1
chr10-100153449-100153707	0.0140054775688807	-1.64208348230985	0.006	0.017	1
chr13-60933354-60933901	0.0140054775688807	-1.64208348230985	0.006	0.017	1
chr15-84669043-84669417	0.0140054775688807	-1.64208348230985	0.006	0.017	1
chr18-21315699-21316089	0.0140054775688807	-1.64208348230985	0.006	0.017	1
chr2-146820557-146820945	0.0140054775688807	-1.64208348230985	0.006	0.017	1
chr2-172449978-172450389	0.0140054775688807	-1.64208348230985	0.006	0.017	1
chr2-173288563-173288986	0.0140054775688807	-1.64208348230985	0.006	0.017	1
chr2-191857393-191857712	0.0140054775688807	-1.64208348230985	0.006	0.017	1
chr20-58531935-58532565	0.0140054775688807	-1.64208348230985	0.006	0.017	1
chr5-59236935-59237257	0.0140054775688807	-1.64208348230985	0.006	0.017	1
chr6-157773309-157773758	0.0140054775688807	-1.64208348230985	0.006	0.017	1
chr9-112299577-112299809	0.0140054775688807	-1.64208348230985	0.006	0.017	1
chr7-130887165-130888341	0.0140064267417291	-0.358212544386666	0.187	0.23	1
chr1-27030991-27031985	0.0140109672475839	0.341120684863347	0.249	0.205	1
chr5-172798360-172798733	0.0140117949483274	-0.731445763332743	0.041	0.065	1
chr2-227658088-227658537	0.0140146208584928	0.747333967409883	0.057	0.034	1
chr7-67483952-67484735	0.0140167593914968	-0.903766835222982	0.023	0.043	1
chr9-129278067-129278934	0.0140273339651438	-0.280398385963926	0.177	0.223	1
chr1-202593675-202594210	0.0140355419473468	-0.493465005441608	0.086	0.119	1
chr17-32875959-32877525	0.0140406764241659	0.187056792315809	0.6	0.563	1
chr12-19273492-19274299	0.0140409804623157	-0.519520739255722	0.097	0.131	1
chr10-103458493-103459487	0.0140494853647788	-0.676457997223437	0.045	0.07	1
chr1-83900403-83900774	0.0140542208302562	-1.56451264156539	0.006	0.017	1
chr1-115456380-115456904	0.0140542208302562	-1.56451264156539	0.006	0.017	1
chr1-178374020-178374304	0.0140542208302562	-1.56451264156539	0.006	0.017	1
chr1-224273654-224273993	0.0140542208302562	-1.56451264156539	0.006	0.017	1
chr1-231663307-231663506	0.0140542208302562	-1.56451264156539	0.006	0.017	1
chr11-94787873-94788256	0.0140542208302562	-1.56451264156539	0.006	0.017	1
chr13-30957141-30957973	0.0140542208302562	-1.56451264156539	0.006	0.017	1
chr13-37752265-37752559	0.0140542208302562	-1.56451264156539	0.006	0.017	1
chr13-42211642-42212025	0.0140542208302562	-1.56451264156539	0.006	0.017	1
chr13-73122175-73122505	0.0140542208302562	-1.56451264156539	0.006	0.017	1
chr13-109666735-109667391	0.0140542208302562	-1.56451264156539	0.006	0.017	1
chr14-50055815-50056153	0.0140542208302562	-1.56451264156539	0.006	0.017	1
chr14-65940096-65940364	0.0140542208302562	-1.56451264156539	0.006	0.017	1
chr14-84806593-84806965	0.0140542208302562	-1.56451264156539	0.006	0.017	1
chr19-6631895-6632308	0.0140542208302562	-1.56451264156539	0.006	0.017	1
chr2-80112815-80113126	0.0140542208302562	-1.56451264156539	0.006	0.017	1
chr2-158403260-158403661	0.0140542208302562	-1.56451264156539	0.006	0.017	1
chr21-44580234-44580653	0.0140542208302562	-1.56451264156539	0.006	0.017	1
chr4-56445594-56446021	0.0140542208302562	-1.56451264156539	0.006	0.017	1
chr4-151612648-151612855	0.0140542208302562	-1.56451264156539	0.006	0.017	1
chr5-123673127-123673493	0.0140542208302562	-1.56451264156539	0.006	0.017	1
chr5-169065425-169065707	0.0140542208302562	-1.56451264156539	0.006	0.017	1
chr7-15357181-15357501	0.0140542208302562	-1.56451264156539	0.006	0.017	1
chr7-99779970-99780334	0.0140542208302562	-1.56451264156539	0.006	0.017	1
chr7-121366700-121367082	0.0140542208302562	-1.56451264156539	0.006	0.017	1
chr9-92439887-92440197	0.0140542208302562	-1.56451264156539	0.006	0.017	1
chr14-34374780-34375704	0.0140638375195537	-0.714546601918019	0.05	0.076	1
chr1-233343072-233343639	0.0140678662965908	0.844404698589282	0.048	0.027	1
chr12-51683557-51684276	0.0140678662965908	0.844404698589282	0.048	0.027	1
chr2-27977631-27978296	0.0140721396151813	-0.724852677769297	0.041	0.065	1
chr2-136235735-136236499	0.0140771498860069	-0.363875208156564	0.093	0.127	1
chr15-29472968-29473326	0.0140901267875063	-0.808044864650531	0.026	0.047	1
chr3-111846180-111847149	0.0140901267875063	-0.808044864650531	0.026	0.047	1
chr21-39452261-39452766	0.0140925543185381	-0.890811846567541	0.02	0.039	1
chr3-46423577-46423899	0.0140925543185381	-0.890811846567541	0.02	0.039	1
chr5-148186075-148186584	0.0140925543185381	-0.890811846567541	0.02	0.039	1
chrX-145609686-145610516	0.0140925543185381	-0.890811846567541	0.02	0.039	1
chr22-40682815-40683424	0.014096066710683	-0.404107504574435	0.098	0.133	1
chr5-150112657-150113588	0.0140974171430048	-0.497773983429246	0.073	0.104	1
chr6-2782874-2783984	0.014100073871789	0.576490779541403	0.103	0.073	1
chr7-25024957-25025518	0.0141075192107471	0.578326737801062	0.065	0.041	1
chr7-99308323-99308848	0.0141118347085105	-0.661611940282322	0.029	0.051	1
chr4-108008722-108009162	0.0141120425710843	-0.877718105315396	0.023	0.043	1
chr1-168408291-168409365	0.0141144587875346	-0.367511788619205	0.12	0.157	1
chr6-166205927-166206510	0.0141146449615531	-0.800892368762463	0.026	0.047	1
chr9-136806898-136809420	0.0141199420355567	-0.18091262930689	0.283	0.332	1
chr2-96713924-96714867	0.0141222505996742	1.0376851197441	0.036	0.018	1
chr17-75556974-75558239	0.0141257762531674	0.366584067908566	0.183	0.143	1
chr8-143836422-143836699	0.0141277490788243	-0.626752612845809	0.036	0.059	1
chr10-773532-773803	0.0141287912255161	-0.872808452782027	0.023	0.043	1
chr13-107339021-107339539	0.0141287912255161	-0.872808452782027	0.023	0.043	1
chr14-94411317-94411967	0.0141287912255161	-0.872808452782027	0.023	0.043	1
chr3-129686991-129687266	0.0141287912255161	-0.872808452782027	0.023	0.043	1
chr1-40076433-40077263	0.0141325164745213	-0.717921254442554	0.041	0.065	1
chr12-13171669-13172297	0.0141358877388835	-0.365644013918772	0.147	0.188	1
chr7-116576581-116577368	0.01413598675394	-0.753236776272729	0.037	0.06	1
chr6-31299988-31300378	0.0141386877589662	-1.49677224125307	0.006	0.017	1
chr19-35090304-35090784	0.0141390710445458	0.629257063928029	0.066	0.042	1
chr2-190216672-190217280	0.014143326853329	-0.679264478698671	0.018	0.035	1
chr14-34181174-34181610	0.0141465439965758	-1.42316027440401	0.006	0.017	1
chr15-31274468-31274721	0.0141465439965758	-1.42316027440401	0.006	0.017	1
chr16-75377948-75378370	0.0141465439965758	-1.42316027440401	0.006	0.017	1
chr13-102704896-102705459	0.0141482890798685	-0.754925862634615	0.033	0.055	1
chr8-142249206-142249799	0.0141482890798685	-0.754925862634615	0.033	0.055	1
chr20-31837906-31838196	0.0141538535341636	-0.897362734666119	0.03	0.052	1
chr19-39833025-39834606	0.0141567669467061	0.233660818005854	0.502	0.46	1
chr5-150142419-150143866	0.0141585557869372	-0.462109697591073	0.145	0.184	1
chr3-8651663-8652403	0.0141605068512358	-0.669331204583562	0.05	0.076	1
chr13-62512008-62512754	0.0141635691773137	-0.867472490970605	0.023	0.043	1
chr1-152953301-152954825	0.0141646865685087	-0.412728684821484	0.15	0.19	1
chr4-38867003-38868587	0.014165791778051	0.320400763172028	0.261	0.217	1
chr10-47346371-47346975	0.0141760064942409	0.942473086261626	0.044	0.024	1
chr12-70811985-70812416	0.0141760064942409	0.942473086261626	0.044	0.024	1
chr13-102596066-102597671	0.0141763533653408	-0.194483562977369	0.397	0.45	1
chr6-91475627-91476435	0.0141779887587782	-0.551489735474913	0.063	0.092	1
chr22-46542080-46542590	0.014178326236543	0.550975225119697	0.089	0.06	1
chr1-31666189-31666815	0.0141803723107781	-0.439868055938264	0.084	0.117	1
chr15-41969760-41970083	0.0141803917728279	-0.745304348915384	0.037	0.06	1
chr20-33653239-33655098	0.0141825791259278	-0.25251172103871	0.333	0.383	1
chr8-142785216-142785913	0.0141843818209837	-0.579730159564637	0.044	0.069	1
chr1-29579547-29580214	0.0141883314026772	-0.861652132861659	0.02	0.039	1
chr10-71336722-71337395	0.0141905412844196	-0.747438776650188	0.033	0.055	1
chr4-62126954-62127205	0.0141935180222214	-1.34558943365954	0.006	0.017	1
chr4-156792565-156792790	0.0141935180222214	-1.34558943365954	0.006	0.017	1
chr6-112251566-112251873	0.0141935180222214	-1.34558943365954	0.006	0.017	1
chr7-14403557-14403836	0.0141935180222214	-1.34558943365954	0.006	0.017	1
chr3-195954018-195955094	0.0141935797153352	0.373211093078505	0.168	0.129	1
chr3-175346616-175347493	0.0142103967399703	-0.431511759232925	0.091	0.124	1
chr19-44820563-44821519	0.0142109239124208	-0.779533811047209	0.026	0.047	1
chr6-3617953-3619253	0.0142109239124208	-0.779533811047209	0.026	0.047	1
chr19-4175038-4175503	0.0142153031775561	-0.877718105315396	0.023	0.043	1
chr12-123257701-123258376	0.0142168998158401	1.00050438983845	0.036	0.018	1
chr19-15280914-15281691	0.0142230052111968	-0.562686977389306	0.077	0.108	1
chr10-70853820-70854148	0.014225810236747	1.23516493072042	0.029	0.014	1
chr12-132517098-132517665	0.014225810236747	1.1909105410803	0.029	0.014	1
chr21-43701057-43701364	0.014225810236747	1.1909105410803	0.029	0.014	1
chr11-64094242-64094750	0.014226947670745	-0.470790728071542	0.114	0.15	1
chr1-89040588-89041388	0.0142281637863952	-1.1200843200077	0.016	0.032	1
chr13-68099473-68100006	0.0142281637863952	-1.1200843200077	0.016	0.032	1
chr2-37533148-37533568	0.0142281637863952	-1.1200843200077	0.016	0.032	1
chr3-161913972-161914321	0.0142281637863952	-1.1200843200077	0.016	0.032	1
chr7-64878607-64879065	0.0142281637863952	-1.1200843200077	0.016	0.032	1
chr8-65973640-65974348	0.0142281637863952	-1.1200843200077	0.016	0.032	1
chrX-65688278-65688685	0.0142281637863952	-1.1200843200077	0.016	0.032	1
chr6-35601311-35601951	0.014229553021815	-0.627939761486499	0.045	0.07	1
chr1-214475966-214477535	0.0142314876867561	-0.537814396438054	0.082	0.114	1
chr19-55809069-55809789	0.0142372094527507	0.659804787787027	0.085	0.057	1
chr8-52390664-52391319	0.014238849261286	1.17926838972206	0.029	0.014	1
chr2-41930630-41931533	0.0142391375033659	-0.387599906669657	0.165	0.205	1
chr10-114024702-114025501	0.0142415914866178	-0.84117114779094	0.023	0.043	1
chr17-37445894-37446412	0.0142415914866178	-0.84117114779094	0.023	0.043	1
chr4-182142520-182145020	0.0142468180783654	0.42248581621158	0.225	0.185	1
chr1-32649845-32651825	0.0142504163715092	-0.20755823440747	0.443	0.494	1
chr1-234683673-234684559	0.0142543583887319	-0.423893614974069	0.099	0.134	1
chr8-130416043-130416829	0.0142599185004298	-0.543714865916793	0.058	0.086	1
chr8-143956399-143956961	0.0142637936608861	-0.485363546508321	0.08	0.112	1
chr10-5518000-5518540	0.0142638118036621	1.00084029129222	0.04	0.021	1
chr10-100345571-100345892	0.0142658604703749	-0.739470028903221	0.033	0.055	1
chr11-123083042-123083971	0.0142769457096912	-0.413476261600831	0.107	0.143	1
chr9-128902008-128903107	0.0142784298635566	-0.331246185522464	0.178	0.222	1
chr17-39144167-39144787	0.0142874679910817	-0.731119612821754	0.033	0.055	1
chr11-19013127-19014099	0.0142922230317516	0.912164907714895	0.044	0.024	1
chr17-82018446-82018933	0.014292609447162	-0.521798855115012	0.075	0.106	1
chr11-13051299-13051588	0.0142927655811243	-0.826972711265629	0.02	0.039	1
chr17-41907790-41908512	0.0142939940380991	0.937032986111276	0.053	0.031	1
chr12-3863654-3864144	0.014307593202821	1.14525558113644	0.029	0.014	1
chr13-76672446-76672779	0.014307593202821	1.14525558113644	0.029	0.014	1
chr3-42130178-42131023	0.014309173750468	0.575458880591472	0.096	0.067	1
chr13-51803092-51804453	0.0143110607186365	-0.207925478913318	0.356	0.409	1
chr1-228721267-228721739	0.0143155736194084	0.964073152895032	0.036	0.018	1
chr1-18309420-18309921	0.0143168557599932	-1.07838852394826	0.016	0.032	1
chr11-122711726-122712353	0.0143168557599932	-1.07838852394826	0.016	0.032	1
chr13-38888242-38888759	0.0143168557599932	-1.07838852394826	0.016	0.032	1
chr2-32252044-32252645	0.0143168557599932	-1.07838852394826	0.016	0.032	1
chr4-26878742-26879452	0.0143168557599932	-1.07838852394826	0.016	0.032	1
chr5-113093331-113093884	0.0143168557599932	-1.07838852394826	0.016	0.032	1
chr9-1441905-1442480	0.0143168557599932	-1.07838852394826	0.016	0.032	1
chr9-21505467-21505770	0.0143168557599932	-1.07838852394826	0.016	0.032	1
chr7-27113204-27113652	0.0143192338857584	-0.515375399192667	0.096	0.13	1
chr4-165206657-165208083	0.0143194861058684	0.426633811489087	0.165	0.127	1
chr1-234972486-234972714	0.014324013233633	-1.07368681076289	0.016	0.032	1
chr11-72641965-72643832	0.0143247198280883	-0.286170158026517	0.218	0.262	1
chr17-50539957-50540401	0.0143273660767237	-0.432793500954502	0.085	0.118	1
chr10-132307715-132308829	0.0143276298045279	0.22429108846155	0.384	0.335	1
chr14-103879607-103880726	0.0143292172000558	0.380440787809608	0.176	0.137	1
chr6-33073374-33073841	0.0143313153347541	0.961940870331666	0.036	0.018	1
chr1-205430460-205431122	0.0143326131575157	-0.750447932867528	0.026	0.047	1
chr19-46254823-46255032	0.0143383095323613	-0.816451735348056	0.023	0.043	1
chr2-11584033-11584566	0.0143385863923096	-0.60675875085344	0.049	0.075	1
chr11-112105796-112106409	0.0143395583650403	-0.579933886899807	0.054	0.081	1
chr15-41930062-41930843	0.0143481851635693	0.361272505957977	0.22	0.179	1
chr2-120911597-120911954	0.0143492370557096	-0.588859723071084	0.049	0.075	1
chr6-118708674-118709895	0.0143519956603217	-0.4490754141497	0.077	0.109	1
chr15-81323657-81324762	0.0143525346123224	0.247363637433354	0.355	0.305	1
chr19-50214592-50215648	0.014354321222749	0.235072147373985	0.409	0.356	1
chr4-786994-787297	0.0143551640917838	-0.808824473528409	0.023	0.043	1
chr8-138951468-138951768	0.0143551640917838	-0.808824473528409	0.023	0.043	1
chr9-34957616-34958757	0.0143616287310576	-0.650206886485265	0.029	0.051	1
chr13-20488843-20489512	0.0143627355882127	-0.57977089342625	0.044	0.069	1
chr12-47247438-47247727	0.0143720128388139	0.967751478182914	0.04	0.021	1
chr5-140549189-140549637	0.0143820560546683	-0.672940312767556	0.056	0.083	1
chr7-156055097-156055777	0.014387864513823	-0.684832441333247	0.041	0.065	1
chr12-14237899-14238463	0.0143973953592689	1.09810849444033	0.029	0.014	1
chr17-27265240-27265697	0.0143973953592689	1.09810849444033	0.029	0.014	1
chr2-205270589-205270958	0.0143973953592689	1.09810849444033	0.029	0.014	1
chr3-49346708-49347021	0.0143973953592689	1.09810849444033	0.029	0.014	1
chr8-123880854-123881082	0.0143973953592689	1.09810849444033	0.029	0.014	1
chr13-27338946-27339641	0.0143985916585271	-0.495691942112758	0.074	0.105	1
chr9-123933455-123933837	0.014400086552054	-0.443839979166732	0.086	0.119	1
chr3-169668085-169669447	0.0144018205119339	0.312573055146879	0.321	0.274	1
chr2-200300333-200300992	0.01440577430968	0.663043255984146	0.072	0.047	1
chr3-98954627-98955213	0.0144076513738719	-1.07368681076289	0.016	0.032	1
chr6-122872196-122872670	0.0144095585443072	0.964073152895032	0.036	0.018	1
chr1-24048322-24048879	0.0144106243985805	-0.63627839418897	0.045	0.07	1
chr10-101075598-101076325	0.014413276500999	-1.03316230576796	0.016	0.032	1
chr10-81865396-81865888	0.0144155044011991	-1.03545170813461	0.016	0.032	1
chr12-2397490-2398028	0.0144155044011991	-1.03545170813461	0.016	0.032	1
chr15-43938937-43939409	0.0144155044011991	-1.03545170813461	0.016	0.032	1
chr15-69848567-69848857	0.0144155044011991	-1.03545170813461	0.016	0.032	1
chr2-208407707-208408005	0.0144155044011991	-1.03545170813461	0.016	0.032	1
chr6-7129992-7130524	0.0144155044011991	-1.03545170813461	0.016	0.032	1
chr22-31102239-31102873	0.0144199463194128	-0.520923213918506	0.083	0.115	1
chr10-80191526-80191953	0.0144360717851691	-0.445469619617033	0.099	0.134	1
chr1-207937930-207938390	0.0144401502134617	0.675901895361751	0.057	0.034	1
chr1-240687700-240688297	0.0144484864950488	-0.637991712591139	0.026	0.047	1
chr5-75276788-75277830	0.0144493078967788	-0.676759108298713	0.041	0.065	1
chr1-109306975-109307904	0.014450623855538	-0.602268046118609	0.036	0.059	1
chr20-22379281-22379823	0.0144534444869946	-0.639729184488435	0.05	0.076	1
chr4-78543117-78544158	0.0144538347178402	-0.482746095852125	0.096	0.13	1
chr5-308411-309099	0.0144611417083731	-0.586340341149462	0.071	0.101	1
chr12-92702530-92703774	0.0144619926276358	-0.313442633346159	0.119	0.157	1
chr17-77957866-77959538	0.014466700567317	0.197173704241331	0.414	0.362	1
chr9-72217212-72217651	0.0144680130361396	0.937002003580268	0.04	0.021	1
chr5-149564533-149565042	0.0144714211747641	0.555962243008946	0.083	0.055	1
chr3-148642238-148643249	0.0144714211747641	-0.669728291551813	0.056	0.083	1
chr6-93679672-93680175	0.0144809154909137	0.933885909262711	0.04	0.021	1
chr6-47106307-47107461	0.0144829425739767	-0.300551364362357	0.245	0.29	1
chr1-109617116-109617749	0.0144833270213149	-0.344155861717185	0.133	0.172	1
chr10-122112017-122114113	0.0144836703038847	0.244395574338364	0.515	0.477	1
chr22-20015970-20017149	0.0144849928470742	0.194486846867926	0.466	0.414	1
chr17-20320454-20321141	0.0144857756939083	1.04642184093307	0.029	0.014	1
chr20-38072944-38073929	0.014486072624354	-0.672634432995455	0.041	0.065	1
chr9-32627146-32627957	0.014486072624354	-0.672634432995455	0.041	0.065	1
chr5-157670440-157671607	0.0144908426943599	0.296508212095433	0.193	0.151	1
chr15-58357358-58358533	0.0144948768206097	-0.817269467286698	0.038	0.061	1
chr7-128176523-128177054	0.0145005979386949	0.930466755851188	0.036	0.018	1
chr13-109858202-109858618	0.0145030085360595	-0.991466509708522	0.016	0.032	1
chr14-103198580-103199047	0.0145030085360595	-0.991466509708522	0.016	0.032	1
chrX-11374450-11374899	0.0145030085360595	-0.991466509708522	0.016	0.032	1
chr10-84019684-84020649	0.01451469387307	-0.486392509157819	0.105	0.14	1
chr3-153572161-153573154	0.0145161888947687	-0.82666161774835	0.03	0.052	1
chr9-71681834-71682327	0.0145161888947687	-0.82666161774835	0.03	0.052	1
chr6-13453659-13455158	0.0145212005158123	-0.474641239485025	0.115	0.151	1
chr19-8423617-8424275	0.0145240169260611	-0.649298116224404	0.05	0.076	1
chr11-96388962-96390399	0.0145260174789516	0.249699137567477	0.438	0.392	1
chr8-101062716-101064073	0.0145260949383326	-0.504759000491408	0.098	0.132	1
chr16-70703265-70705013	0.0145268300299609	-0.504759000491408	0.096	0.13	1
chr15-91021464-91022911	0.0145284517662299	-0.282958002387899	0.185	0.23	1
chr20-49765100-49765354	0.0145329199644267	-0.694813783221442	0.037	0.06	1
chr1-226676975-226677837	0.0145376275388247	-0.841916164052416	0.034	0.056	1
chr16-83912202-83913522	0.0145429966090709	-0.484455522859711	0.098	0.132	1
chr3-172317773-172318323	0.0145433185007361	-0.651019083952805	0.06	0.088	1
chr7-17371417-17372529	0.0145434696152644	-0.42692795438938	0.099	0.134	1
chr3-100041242-100041737	0.0145480282600027	-0.664398165120809	0.041	0.065	1
chr8-126093176-126093729	0.0145526762245186	-0.820880810353829	0.03	0.052	1
chr16-72875416-72875940	0.0145535179884674	-0.701707881051433	0.026	0.047	1
chr15-41838016-41839020	0.0145556321917373	0.273615681333193	0.376	0.33	1
chr2-219522081-219522456	0.0145693926248455	-0.682295181756745	0.033	0.055	1
chr7-70325545-70326618	0.0145736046232574	-0.642877632525319	0.033	0.055	1
chr1-204266343-204267613	0.0145845132139604	0.588443717201534	0.091	0.062	1
chr8-140299464-140300060	0.0145846423258373	-0.84214925999593	0.038	0.061	1
chr8-29697527-29698046	0.0145932107982234	-0.948529693894866	0.016	0.032	1
chr9-62897347-62898243	0.0145932107982234	-0.948529693894866	0.016	0.032	1
chr2-240832105-240833039	0.01459493717432	0.655514757233239	0.093	0.064	1
chr12-49673042-49674467	0.0145975351252609	-0.336244700276316	0.154	0.195	1
chr2-149124751-149125358	0.0146026805160492	0.831879899030881	0.044	0.024	1
chr10-70715666-70716417	0.0146029426583013	-0.580105559345625	0.07	0.1	1
chr8-102727903-102728775	0.0146045791767413	-0.435900901193013	0.072	0.103	1
chr10-75021698-75022622	0.0146090343188582	-0.641904071853373	0.05	0.076	1
chr12-50297828-50298312	0.0146116763953185	0.856660426868621	0.036	0.018	1
chr6-150368518-150369119	0.0146116763953185	0.856660426868621	0.036	0.018	1
chr3-12479670-12480231	0.0146125113358249	0.59870193131217	0.066	0.042	1
chr20-5065586-5066376	0.0146147406119404	-0.207721516478162	0.202	0.252	1
chr20-5835127-5836129	0.014623170603523	-0.426010788646189	0.077	0.109	1
chrX-107718066-107718354	0.014624161929791	0.746874350912846	0.062	0.039	1
chr1-156040493-156041359	0.0146318092877485	-0.681271657901415	0.037	0.06	1
chr2-84865024-84865462	0.014634671716327	1.51575723393544	0.02	0.008	1
chr15-69252970-69253603	0.0146355875138275	-0.824074634830248	0.034	0.056	1
chr10-122146845-122147233	0.014635906112869	-0.940790063478455	0.027	0.048	1
chr16-89473669-89474346	0.014635906112869	-0.940790063478455	0.027	0.048	1
chr18-8732551-8732982	0.0146421507499684	0.790811076513656	0.053	0.031	1
chr3-123830965-123832148	0.0146422278012069	-0.270380566893193	0.166	0.21	1
chr9-66153097-66153322	0.0146462244352042	1.36589466180534	0.026	0.012	1
chr1-112618163-112620419	0.0146478372027308	0.286331589013257	0.304	0.258	1
chr15-71791108-71791530	0.0146548365232699	-0.580050367684607	0.065	0.094	1
chr19-15622824-15623366	0.014665887385971	0.953926908499516	0.029	0.014	1
chr10-124717825-124718692	0.0146713309570458	-0.503241888970005	0.119	0.155	1
chr1-212260660-212261706	0.0146778142841592	-0.405031685531408	0.116	0.153	1
chr11-74636426-74636967	0.0146825072670988	-0.535660697040922	0.058	0.086	1
chr17-781533-783069	0.014682868524982	-0.33121005657893	0.145	0.186	1
chr22-23518230-23518936	0.014685186286849	-0.67248159924297	0.037	0.06	1
chr5-1522089-1524386	0.0146878274936483	-0.242078031240723	0.344	0.394	1
chr5-107505919-107506414	0.0146879007784927	0.870047621550758	0.04	0.021	1
chrX-44902881-44903441	0.0146912671147828	-0.909485254898746	0.016	0.032	1
chr1-185650297-185651003	0.0146926233770528	0.681167211915982	0.073	0.048	1
chr10-120406345-120406696	0.014693465214037	1.45191809863353	0.02	0.008	1
chr13-56351000-56351377	0.014693465214037	1.45191809863353	0.02	0.008	1
chr2-133568131-133568572	0.014693465214037	1.45191809863353	0.02	0.008	1
chr4-38904095-38904522	0.014693465214037	1.45191809863353	0.02	0.008	1
chr5-107275350-107275869	0.014693465214037	1.45191809863353	0.02	0.008	1
chr9-27436300-27436601	0.014693465214037	1.45191809863353	0.02	0.008	1
chr4-87865492-87866555	0.0147070892124323	-0.475930027655235	0.074	0.105	1
chr16-831792-833063	0.0147138426864725	-0.400960176345614	0.065	0.095	1
chr18-21735088-21736064	0.0147140973078097	-0.469893198103496	0.089	0.121	1
chr1-243505806-243506279	0.0147216888455006	-0.599601512491875	0.045	0.07	1
chr1-152525302-152525614	0.0147225690288757	1.31874757510922	0.026	0.012	1
chr7-113289044-113289432	0.014731379363063	1.40900289565628	0.02	0.008	1
chr2-16914792-16915740	0.0147363513270682	0.793063171246472	0.058	0.035	1
chr1-38746831-38747415	0.0147374860446188	-0.580122071739952	0.072	0.102	1
chr3-52385007-52385501	0.0147405223166993	0.770379746958287	0.058	0.035	1
chr16-9068161-9068744	0.0147446858335633	-0.731445763332743	0.042	0.066	1
chr15-75166300-75166813	0.0147495893467052	-0.484455522859711	0.106	0.141	1
chr2-179454544-179455211	0.0147509580857386	-0.598853707381472	0.045	0.07	1
chr11-66818115-66818439	0.014755790901369	1.38512277100092	0.02	0.008	1
chr12-22088704-22089192	0.014755790901369	1.38512277100092	0.02	0.008	1
chr14-30608541-30609045	0.014755790901369	1.38512277100092	0.02	0.008	1
chr17-8304343-8304760	0.014755790901369	1.38512277100092	0.02	0.008	1
chr18-74040797-74041039	0.014755790901369	1.38512277100092	0.02	0.008	1
chr2-124875433-124875973	0.014755790901369	1.38512277100092	0.02	0.008	1
chr3-77255120-77255511	0.014755790901369	1.38512277100092	0.02	0.008	1
chr5-78731945-78732172	0.014755790901369	1.38512277100092	0.02	0.008	1
chr8-116012529-116012888	0.014755790901369	1.38512277100092	0.02	0.008	1
chr9-108208854-108209406	0.014755790901369	1.38512277100092	0.02	0.008	1
chrX-70720780-70721036	0.014755790901369	1.38512277100092	0.02	0.008	1
chr10-86345710-86346221	0.0147601742510752	0.588045745597804	0.061	0.038	1
chr6-21426107-21427432	0.0147645019591962	0.508408701744231	0.096	0.066	1
chr4-7978201-7979091	0.0147664846163283	-0.610038338111368	0.041	0.065	1
chr6-586257-586906	0.0147727942364499	-0.681271657901415	0.037	0.06	1
chr18-21167412-21168014	0.0147787546836215	-0.534230981031696	0.058	0.086	1
chr10-89468098-89468906	0.0147805751148259	-0.754887153814477	0.047	0.072	1
chr1-18936907-18937473	0.0147825404308212	-0.80117294901877	0.03	0.052	1
chr12-15183748-15184796	0.0147850326654379	-0.659279901793548	0.037	0.06	1
chr1-63575277-63575620	0.0147905588289181	1.34786933791144	0.02	0.008	1
chr11-107131597-107131936	0.0147905588289181	1.34786933791144	0.02	0.008	1
chr7-76420960-76421456	0.0147919613268134	-0.593239783149934	0.096	0.129	1
chr8-128127206-128128193	0.0147951715472632	-0.251199573239389	0.262	0.31	1
chr4-74531882-74532271	0.0147963831107111	-0.687932482403878	0.046	0.071	1
chr15-70140296-70140808	0.0147992425281829	1.27000752329313	0.026	0.012	1
chr13-30963665-30964163	0.0148052687668224	-0.796239443966307	0.038	0.061	1
chr11-297015-298672	0.0148112575788317	-0.37696758534987	0.166	0.206	1
chr12-113241244-113242428	0.0148142110255427	-0.206575824550972	0.299	0.352	1
chr15-40338073-40338306	0.0148164912002777	0.445169067307822	0.115	0.083	1
chr1-6259612-6260692	0.0148419916553602	0.355724807604792	0.178	0.139	1
chr9-71285114-71285513	0.0148422026407099	0.770613138736128	0.044	0.024	1
chr11-61639818-61640094	0.0148479459489614	-1.26972100831345	0.014	0.029	1
chr4-43352415-43352821	0.0148479459489614	-1.26972100831345	0.014	0.029	1
chr4-139647030-139647506	0.0148492363652321	-0.764516185877127	0.03	0.052	1
chr14-49659696-49660378	0.0148499264905185	1.28403020260953	0.02	0.008	1
chr15-48954542-48954824	0.0148499264905185	1.28403020260953	0.02	0.008	1
chr4-159390389-159391046	0.0148559058805897	-0.566662104139373	0.065	0.094	1
chr5-75336078-75337924	0.0148591216746772	0.210164405123156	0.486	0.441	1
chr7-44257426-44258288	0.0148597898459287	-0.452525918897756	0.137	0.175	1
chr7-84025287-84025785	0.0148627007305785	0.674905317413955	0.048	0.027	1
chr12-27237646-27238121	0.0148762454046398	1.21956308739819	0.026	0.012	1
chr12-106632779-106633213	0.0148762454046398	1.21956308739819	0.026	0.012	1
chr2-152694058-152694523	0.0148762454046398	1.21956308739819	0.026	0.012	1
chr20-47139664-47140257	0.0148762454046398	1.21956308739819	0.026	0.012	1
chr3-132262093-132262818	0.0148762454046398	1.21956308739819	0.026	0.012	1
chr6-123841177-123841770	0.0148762454046398	1.21956308739819	0.026	0.012	1
chr8-62901547-62902163	0.0148762454046398	1.21956308739819	0.026	0.012	1
chr11-63212541-63213052	0.0148927095531437	-0.886447810476385	0.027	0.048	1
chr16-1293877-1294244	0.0148927095531437	-0.886447810476385	0.027	0.048	1
chr21-39312956-39314712	0.0148951199289024	-0.240513578997774	0.226	0.275	1
chr19-17834481-17834714	0.0148969004283076	1.204214199411	0.026	0.012	1
chr6-6007286-6008089	0.0149008891306319	-0.538627980208663	0.054	0.081	1
chr10-24951537-24953350	0.0149019459919922	-0.375800850884329	0.167	0.207	1
chr16-89031744-89032404	0.0149049627905464	-0.759808207022887	0.038	0.061	1
chr6-113818403-113819715	0.0149059178980623	0.564540135018053	0.084	0.056	1
chr2-45626376-45626892	0.0149094819462524	1.21723487497692	0.02	0.008	1
chr6-151689611-151690496	0.0149094819462524	1.21723487497692	0.02	0.008	1
chr8-98999773-99000191	0.0149094819462524	1.21723487497692	0.02	0.008	1
chr9-88310330-88310652	0.0149094819462524	1.21723487497692	0.02	0.008	1
chr11-72338447-72339115	0.0149131653437244	-1.06572530347271	0.019	0.036	1
chr7-155290698-155291604	0.0149153557286435	-0.442973086653229	0.126	0.162	1
chr8-23176691-23177360	0.014920643855531	0.739375034072167	0.053	0.031	1
chr11-774963-775663	0.0149255515499422	-0.449734440316272	0.113	0.149	1
chr16-1769962-1771909	0.0149320830064043	-0.252608966826419	0.373	0.422	1
chr12-39503275-39503767	0.0149329213273466	0.819859379119425	0.029	0.014	1
chr6-16228914-16229859	0.0149329213273466	-1.22678419249979	0.014	0.029	1
chr12-42593591-42594200	0.0149354863829049	1.42787403708445	0.023	0.01	1
chr1-84478734-84479975	0.0149492807281401	0.38057432081536	0.188	0.149	1
chr17-77839890-77840252	0.0149597252172214	1.16729073381599	0.026	0.012	1
chr19-14486242-14486682	0.0149597252172214	1.16729073381599	0.026	0.012	1
chr20-41011472-41011750	0.0149597252172214	1.16729073381599	0.026	0.012	1
chr5-140951599-140951982	0.0149597252172214	1.16729073381599	0.026	0.012	1
chrX-44914264-44914661	0.0149597252172214	1.16729073381599	0.026	0.012	1
chrX-129823021-129823436	0.0149597252172214	1.16729073381599	0.026	0.012	1
chr9-91159561-91160093	0.014963056692528	-0.649298116224404	0.051	0.077	1
chr19-54517241-54517820	0.0149675490669616	-0.534230981031696	0.058	0.086	1
chr7-116802720-116803134	0.014974274092836	-0.611323403342804	0.041	0.065	1
chr2-38499953-38500467	0.0149743959731293	1.15547414759491	0.026	0.012	1
chr1-9234087-9235386	0.0149755017296619	0.258776605619525	0.336	0.29	1
chr4-14180878-14181622	0.0149778227541456	-0.336057029976689	0.117	0.155	1
chr7-5786275-5786774	0.0149804373076436	0.698002521428486	0.062	0.039	1
chr10-3248592-3249215	0.0149821945309302	-0.579685890206738	0.041	0.065	1
chr9-128102950-128103815	0.0149847427455156	-0.478547506448975	0.081	0.113	1
chr4-70734021-70735161	0.014985791116474	-0.594919257704769	0.06	0.088	1
chr15-49215835-49216774	0.0149861142001781	0.675217914806209	0.08	0.053	1
chr14-99560738-99562077	0.0149891046760942	-0.376614306518383	0.114	0.151	1
chr16-48452868-48453615	0.0149923892151241	-0.863430350882327	0.027	0.048	1
chr20-41212908-41213680	0.0149923892151241	-0.863430350882327	0.027	0.048	1
chr19-39435261-39436306	0.0149929999878002	0.210014577194206	0.396	0.348	1
chr8-135852539-135853987	0.0149953580921543	-0.324605569359567	0.1	0.136	1
chr18-32091500-32093506	0.0149992411896081	0.257030615015235	0.425	0.381	1
chr11-93493168-93493597	0.0150047032463615	1.37363629498298	0.023	0.01	1
chr3-112822319-112822998	0.0150047032463615	1.37363629498298	0.023	0.01	1
chr4-120694969-120695318	0.0150047032463615	1.37363629498298	0.023	0.01	1
chr8-85323646-85324106	0.0150047032463615	1.37363629498298	0.023	0.01	1
chrX-55688554-55688959	0.0150047032463615	1.37363629498298	0.023	0.01	1
chr7-101717359-101718225	0.015004821439518	-0.697773871296376	0.03	0.052	1
chr15-89998046-89998727	0.0150078408125917	-0.285733586099452	0.192	0.237	1
chr6-125913192-125914232	0.0150105519250928	0.427921042139317	0.141	0.106	1
chr5-59744426-59745028	0.0150111118258502	-0.814690299066233	0.027	0.048	1
chr2-109331908-109332867	0.0150130307273736	-0.445469619617033	0.103	0.138	1
chr10-14532655-14533601	0.0150155786735003	0.572245177771524	0.078	0.052	1
chr14-25857169-25857811	0.015018302903213	-1.1825302101363	0.014	0.029	1
chr15-94060544-94061382	0.015018302903213	-1.1825302101363	0.014	0.029	1
chr20-64142542-64142920	0.015018302903213	-1.1825302101363	0.014	0.029	1
chr4-2746073-2746760	0.015018302903213	-1.1825302101363	0.014	0.029	1
chr6-54801334-54802096	0.0150237889853134	0.501917966430839	0.103	0.073	1
chr4-765388-766401	0.0150245603171219	-0.730971460769851	0.03	0.052	1
chr9-21455021-21455690	0.0150310765872989	0.871831831319471	0.049	0.028	1
chr10-103745049-103746044	0.0150358216782357	-0.58008815542068	0.065	0.094	1
chr3-50081915-50082704	0.0150407863065347	-0.713403459776674	0.047	0.072	1
chr10-131635334-131636034	0.0150446185728738	-0.697486978230116	0.042	0.066	1
chr17-69046978-69047884	0.0150485825423408	0.37475721001943	0.137	0.102	1
chr11-8583989-8584728	0.0150522245470838	1.10502971169998	0.026	0.012	1
chr14-65170509-65171270	0.0150591820673211	-0.759808207022887	0.038	0.061	1
chr3-75432877-75433167	0.0150621142098252	-0.721888252426258	0.03	0.052	1
chr8-133744173-133744842	0.0150627085855032	-0.708335457932387	0.047	0.072	1
chr1-219278866-219279656	0.0150629016837894	-0.963759181880103	0.024	0.044	1
chr12-122366576-122367206	0.0150684142186644	-0.561767532573126	0.072	0.102	1
chr1-36200017-36200756	0.0150708007462577	-0.712107149915974	0.042	0.066	1
chr10-77587115-77587347	0.0150741800998231	1.31727957754901	0.023	0.01	1
chr12-105445334-105445851	0.0150741800998231	1.31727957754901	0.023	0.01	1
chr14-32083807-32084111	0.0150741800998231	1.31727957754901	0.023	0.01	1
chr18-42525919-42526214	0.0150741800998231	1.31727957754901	0.023	0.01	1
chr4-105184356-105184854	0.0150741800998231	1.31727957754901	0.023	0.01	1
chr4-151184847-151185375	0.0150741800998231	1.31727957754901	0.023	0.01	1
chr5-109707376-109707775	0.0150741800998231	1.31727957754901	0.023	0.01	1
chr7-93374242-93374666	0.0150741800998231	1.31727957754901	0.023	0.01	1
chr5-113046809-113048131	0.0150742988511322	0.279977177063405	0.272	0.226	1
chr2-47387894-47388612	0.0150790400108223	-0.565376514927546	0.059	0.087	1
chr7-73612618-73613245	0.0150882180596688	0.346669142155412	0.157	0.12	1
chr19-10295280-10295747	0.0150893732661724	0.63885268826685	0.079	0.052	1
chr7-158507778-158508626	0.0150962279693286	0.33742960033026	0.166	0.127	1
chr6-134435848-134436799	0.0150967796162108	-0.370236469550839	0.124	0.161	1
chr15-64812979-64813372	0.0151040916371244	-1.13687568365816	0.014	0.029	1
chr15-83928875-83929434	0.0151040916371244	-1.13687568365816	0.014	0.029	1
chr19-47529246-47529744	0.0151040916371244	-1.13687568365816	0.014	0.029	1
chr2-118059828-118060387	0.0151040916371244	-1.13687568365816	0.014	0.029	1
chr5-13694912-13695639	0.0151040916371244	-1.13687568365816	0.014	0.029	1
chr6-52423996-52424360	0.0151040916371244	-1.13687568365816	0.014	0.029	1
chr8-122231967-122232499	0.0151040916371244	-1.13687568365816	0.014	0.029	1
chr20-31562866-31563150	0.0151055664552248	-0.497888136557622	0.098	0.132	1
chr4-148441976-148442818	0.0151084599598658	0.447129314890606	0.246	0.208	1
chr20-35901636-35902562	0.0151122220819259	-0.53477427381823	0.078	0.109	1
chr1-212284422-212286620	0.0151142444183734	0.213891277643384	0.592	0.56	1
chr13-98509318-98509882	0.0151153311062557	-0.488767644343782	0.069	0.099	1
chr13-48975105-48976931	0.0151154557476165	-0.203280976389019	0.42	0.474	1
chr2-26477645-26478198	0.0151159647601989	-0.992112209570405	0.019	0.036	1
chr5-115458030-115458266	0.0151159647601989	-0.992112209570405	0.019	0.036	1
chr13-114118539-114119504	0.0151194568341495	-0.402875096782472	0.124	0.161	1
chr4-67549216-67549415	0.0151195714368006	-0.991919540984138	0.019	0.036	1
chr9-91187612-91188231	0.0151230523591378	-0.83600337458145	0.027	0.048	1
chr20-53621201-53622124	0.0151242796894396	0.322481955526962	0.304	0.26	1
chr19-50003436-50004630	0.0151338283776563	-0.365567458778173	0.167	0.208	1
chr1-207579135-207579659	0.0151347840933781	0.699066306319589	0.074	0.049	1
chr4-64145911-64146641	0.0151374879200873	0.708217601974529	0.068	0.044	1
chr10-72248457-72249147	0.0151381232270676	-0.719741832814544	0.047	0.072	1
chr1-244652393-244653810	0.0151389031856579	0.227593748872506	0.474	0.428	1
chr19-55005644-55006461	0.0151403851017979	0.449200919777068	0.117	0.085	1
chr17-5122193-5123531	0.0151457300292329	-0.417263736422642	0.092	0.125	1
chr20-53748141-53748604	0.0151466759710715	0.595585327863026	0.092	0.063	1
chr19-38057799-38058781	0.0151478796760571	0.51695008505651	0.124	0.091	1
chr10-94200300-94200764	0.0151486196051964	1.25863156010682	0.023	0.01	1
chr10-109066857-109067316	0.0151486196051964	1.25863156010682	0.023	0.01	1
chr21-43351445-43351811	0.0151486196051964	1.25863156010682	0.023	0.01	1
chr7-143434757-143435557	0.0151486196051964	1.25863156010682	0.023	0.01	1
chr8-126678481-126678828	0.0151486196051964	1.25863156010682	0.023	0.01	1
chr11-68191555-68192492	0.0151514064502595	-0.632245369357622	0.051	0.077	1
chr13-20414291-20415152	0.0151526668637024	-0.478547506448975	0.082	0.114	1
chr6-37130707-37131479	0.0151533063871371	-0.352053332960701	0.091	0.124	1
chr12-124684620-124685135	0.0151533877751743	-0.829978246942144	0.027	0.048	1
chr16-15777659-15778146	0.0151533877751743	-0.829978246942144	0.027	0.048	1
chr6-854094-855022	0.0151533877751743	-0.829978246942144	0.027	0.048	1
chr6-168280650-168281266	0.0151630662892425	-0.936488342625814	0.024	0.044	1
chr6-2976527-2977020	0.0151635444942261	-0.704549139487336	0.03	0.052	1
chr15-90004445-90005522	0.0151699521183488	-0.346054246616831	0.307	0.347	1
chr6-81895517-81896035	0.0151731930756741	1.237469219999	0.023	0.01	1
chr8-117947468-117948097	0.0151733000110398	0.545168431523797	0.138	0.105	1
chr1-33384043-33384704	0.0151855311521081	-0.934074822749367	0.024	0.044	1
chr1-67765944-67766783	0.0151855311521081	-0.934074822749367	0.024	0.044	1
chrX-154546442-154548331	0.015193096633564	-0.143483816707312	0.529	0.591	1
chr3-193870399-193870819	0.015197956772227	-0.602268046118609	0.037	0.06	1
chr1-109209102-109209346	0.0151982242126214	-1.08972905922686	0.014	0.029	1
chr10-33114396-33114976	0.0151982242126214	-1.08972905922686	0.014	0.029	1
chr19-48516471-48516731	0.0151982242126214	-1.08972905922686	0.014	0.029	1
chr5-59790444-59791013	0.0151982242126214	-1.08972905922686	0.014	0.029	1
chr7-43569400-43569747	0.0151982242126214	-1.08972905922686	0.014	0.029	1
chr8-23507275-23507830	0.0151982242126214	-1.08972905922686	0.014	0.029	1
chr1-59750418-59751055	0.0152001693034576	-0.489593984661205	0.083	0.115	1
chr20-57810624-57811709	0.0152017597093602	-0.358191799235942	0.166	0.207	1
chr8-86002103-86003138	0.0152030941416555	-0.373377372798179	0.139	0.178	1
chr9-136900813-136902799	0.0152031318077935	-0.167915714714947	0.416	0.477	1
chr7-29405910-29406674	0.0152042296314513	-1.08369443787561	0.014	0.029	1
chr7-116711901-116712116	0.0152042296314513	-1.08369443787561	0.014	0.029	1
chr9-96565998-96567492	0.0152096478597131	0.295453312381948	0.32	0.275	1
chr1-42035003-42036345	0.0152097889038003	-0.220361667633391	0.279	0.33	1
chr2-238202364-238204058	0.0152117089220694	0.249648360198238	0.317	0.269	1
chr17-73901591-73902340	0.0152125252015689	0.618447649418262	0.067	0.043	1
chr1-212034709-212036055	0.0152152029914314	0.288887306294718	0.414	0.369	1
chr3-14324516-14325016	0.0152163526666143	-0.957607174200152	0.019	0.036	1
chr1-79811091-79811519	0.0152201217107628	-0.955681248630325	0.019	0.036	1
chr4-152784794-152785108	0.0152234905729	-1.02479185827989	0.021	0.04	1
chr18-4831635-4832323	0.0152240361495893	-0.814690299066233	0.027	0.048	1
chr10-14578122-14578973	0.0152297505692567	0.61903639549533	0.086	0.058	1
chr8-125664034-125665136	0.0152308083762633	-0.198466394858534	0.505	0.551	1
chr11-119320869-119321888	0.0152354907824133	0.246752045998276	0.212	0.167	1
chr17-38628400-38628773	0.0152487983112017	0.97339884847027	0.045	0.025	1
chr5-155189789-155190272	0.015251798354671	-0.713981360173642	0.03	0.052	1
chr1-159845967-159846592	0.0152546957846107	-0.808044864650531	0.027	0.048	1
chr11-110895883-110896706	0.0152546957846107	-0.808044864650531	0.027	0.048	1
chr3-38023937-38025437	0.0152598388645327	0.203830099072364	0.427	0.375	1
chr7-87318705-87319701	0.0152619125433316	-0.369338541454866	0.162	0.202	1
chr13-30712956-30713607	0.0152628135349806	-0.876326523102161	0.031	0.052	1
chr17-15920528-15921215	0.0152628135349806	-0.876326523102161	0.031	0.052	1
chr12-85821413-85822116	0.0152651705290787	0.823092273535961	0.049	0.028	1
chr3-165139650-165140337	0.0152651705290787	0.823092273535961	0.049	0.028	1
chr19-18304016-18305530	0.0152803714708729	-0.32093278220072	0.143	0.184	1
chr3-171960782-171961312	0.015281170939789	-0.468369932567818	0.105	0.14	1
chr9-136720879-136721812	0.0152825558925764	-0.511436390825242	0.082	0.114	1
chr1-2953094-2953517	0.0152888208612767	-1.50740488044554	0.008	0.02	1
chr10-73759579-73759816	0.0152888208612767	-1.50740488044554	0.008	0.02	1
chr17-15447968-15448462	0.0152888208612767	-1.50740488044554	0.008	0.02	1
chr2-195572938-195573188	0.0152888208612767	-1.50740488044554	0.008	0.02	1
chr3-174397858-174398144	0.0152888208612767	-1.50740488044554	0.008	0.02	1
chr7-31114825-31115246	0.0152888208612767	-1.50740488044554	0.008	0.02	1
chr7-44177657-44178047	0.0152888208612767	-1.50740488044554	0.008	0.02	1
chr8-48471843-48472175	0.0152888208612767	-1.56853766093181	0.008	0.02	1
chr15-45868155-45868455	0.0152909767696649	-1.03803991139748	0.014	0.029	1
chr20-29533219-29533826	0.0152909767696649	-1.03803991139748	0.014	0.029	1
chr3-71145984-71146279	0.0152909767696649	-1.03803991139748	0.014	0.029	1
chr4-167622611-167623037	0.0152909767696649	-1.03803991139748	0.014	0.029	1
chrX-39946619-39947180	0.0152909767696649	-1.03803991139748	0.014	0.029	1
chr2-47071098-47071793	0.0152921303764686	-0.398175727256522	0.126	0.163	1
chr2-168455634-168457160	0.0152930508634865	0.237345582080932	0.311	0.262	1
chr4-147692311-147693605	0.0152999789175673	0.816446026106903	0.049	0.028	1
chr16-48076424-48077052	0.0153053859647864	1.08207401872491	0.033	0.017	1
chr3-59575096-59575684	0.0153053859647864	1.08207401872491	0.033	0.017	1
chr11-46309628-46310098	0.0153090168080421	-0.903766835222982	0.024	0.044	1
chr2-237546345-237547236	0.0153090168080421	-0.903766835222982	0.024	0.044	1
chr2-192885558-192885850	0.0153100298181578	-0.800892368762463	0.027	0.048	1
chr21-34982833-34983640	0.0153100298181578	-0.800892368762463	0.027	0.048	1
chr6-134363140-134363708	0.0153105645918484	-0.962414852665177	0.021	0.04	1
chr15-76576421-76577261	0.0153128490480799	0.431302809852776	0.137	0.103	1
chr12-69059430-69059791	0.0153138296436717	1.12246448512283	0.023	0.01	1
chr14-104225810-104226135	0.0153138296436717	1.12246448512283	0.023	0.01	1
chr22-42273810-42274179	0.0153168918614795	-0.724274325594993	0.038	0.061	1
chr12-124509603-124510512	0.0153183701832857	-0.306782438372813	0.2	0.244	1
chr8-100157592-100158689	0.0153184265874737	0.273421004342489	0.229	0.184	1
chr7-39609099-39610058	0.0153235429700053	-0.683718917406026	0.047	0.072	1
chr20-1377752-1378359	0.0153244234575338	-0.960952722977974	0.021	0.04	1
chr4-123418275-123418830	0.0153244234575338	-0.960952722977974	0.021	0.04	1
chr5-159826368-159826969	0.0153244234575338	-0.960952722977974	0.021	0.04	1
chr1-30704354-30704558	0.0153248877646115	-0.918306447081837	0.019	0.036	1
chr17-65334211-65334677	0.0153248877646115	-0.918306447081837	0.019	0.036	1
chr6-3211717-3212006	0.0153248877646115	-0.918306447081837	0.019	0.036	1
chr6-129663205-129663994	0.0153248877646115	-0.918306447081837	0.019	0.036	1
chr7-70466794-70467309	0.0153248877646115	-0.918306447081837	0.019	0.036	1
chr7-115229528-115229941	0.0153248877646115	-0.918306447081837	0.019	0.036	1
chr9-95852420-95852967	0.0153248877646115	-0.918306447081837	0.019	0.036	1
chr9-98333744-98334548	0.0153252367723143	-0.702933209337756	0.038	0.061	1
chr22-19143875-19145000	0.0153326583776015	0.284694823913128	0.34	0.295	1
chr14-49961463-49961793	0.0153380865823702	-0.959356598588186	0.021	0.04	1
chr2-239751340-239752143	0.0153380865823702	-0.959356598588186	0.021	0.04	1
chr6-29589292-29589773	0.0153380865823702	-0.959356598588186	0.021	0.04	1
chr12-93134988-93136104	0.0153429035101331	-0.677139156029904	0.034	0.056	1
chr7-116417408-116418230	0.0153430537787291	-0.519595601670152	0.064	0.093	1
chr12-92553404-92553673	0.0153499248806561	-1.44356659273359	0.008	0.02	1
chr15-78650795-78651423	0.0153499248806561	-1.44356659273359	0.008	0.02	1
chr17-19370307-19370915	0.0153499248806561	-1.44356659273359	0.008	0.02	1
chr2-108893270-108893654	0.0153499248806561	-1.44356659273359	0.008	0.02	1
chr20-829086-829285	0.0153499248806561	-1.44356659273359	0.008	0.02	1
chr4-17232493-17232873	0.0153499248806561	-1.44356659273359	0.008	0.02	1
chr4-78464171-78464607	0.0153499248806561	-1.44356659273359	0.008	0.02	1
chr6-110657187-110657410	0.0153499248806561	-1.44356659273359	0.008	0.02	1
chr6-117496479-117496708	0.0153499248806561	-1.44356659273359	0.008	0.02	1
chr7-84084997-84085427	0.0153499248806561	-1.44356659273359	0.008	0.02	1
chr8-67613063-67613576	0.0153499248806561	-1.44356659273359	0.008	0.02	1
chr8-120833608-120833842	0.0153499248806561	-1.44356659273359	0.008	0.02	1
chrX-21770650-21771298	0.0153499248806561	-1.44356659273359	0.008	0.02	1
chr10-110081767-110082388	0.0153539736178162	-0.453619933935847	0.096	0.13	1
chr17-30697581-30698448	0.0153590615875962	0.588596572258288	0.109	0.079	1
chr1-228043216-228043815	0.015359610623005	-0.880084065960012	0.031	0.052	1
chr8-117956495-117957987	0.0153602097408119	-0.201313990185257	0.264	0.316	1
chr4-140299918-140300661	0.015366295468612	-0.4956049818716	0.1	0.134	1
chr19-35154547-35155640	0.0153698679447643	0.424620496417622	0.145	0.11	1
chr17-34703338-34703880	0.0153781364747713	-0.990893286966176	0.014	0.029	1
chr20-49630835-49631626	0.0153781364747713	-0.990893286966176	0.014	0.029	1
chr6-141539610-141540547	0.0153781364747713	-0.990893286966176	0.014	0.029	1
chr11-59216420-59217293	0.0153814762837883	-0.607767171545462	0.046	0.071	1
chr10-96118474-96119388	0.0153829737301348	0.382435831193395	0.139	0.104	1
chr16-3175215-3175815	0.0153843809908128	-0.569916970121228	0.041	0.065	1
chr4-81631972-81632375	0.0153878804422126	-0.882250600524346	0.024	0.044	1
chr10-133523564-133523988	0.0153921131587034	-0.730793759231115	0.027	0.048	1
chr9-109816122-109816831	0.015394067094467	-0.547549854120961	0.055	0.082	1
chr19-41158657-41159576	0.01539510985098	0.461072697933621	0.23	0.19	1
chr9-76215929-76216573	0.0153960581029873	-0.868398574916588	0.035	0.057	1
chr21-42781168-42781811	0.0154004060805411	-0.710966699037723	0.053	0.079	1
chr10-96710788-96711702	0.0154005065924329	0.551182120195843	0.113	0.082	1
chr12-19018406-19018909	0.0154039539279324	1.04154917221137	0.033	0.017	1
chr14-67428303-67428904	0.0154039539279324	1.04154917221137	0.033	0.017	1
chr15-96268956-96269175	0.0154039539279324	1.04154917221137	0.033	0.017	1
chr10-775263-775913	0.0154094058396298	0.508408701744231	0.096	0.067	1
chr13-38308486-38309617	0.0154097367367081	-0.915955588978497	0.035	0.057	1
chr6-101083384-101084076	0.0154098594804746	0.506189705907035	0.105	0.075	1
chr1-10631855-10632116	0.0154146758358149	-1.37677219302075	0.008	0.02	1
chr11-75654314-75654640	0.0154146758358149	-1.37677219302075	0.008	0.02	1
chr11-77787751-77788036	0.0154146758358149	-1.37677219302075	0.008	0.02	1
chr12-11431664-11432660	0.0154146758358149	-1.37677219302075	0.008	0.02	1
chr12-124127028-124127266	0.0154146758358149	-1.37677219302075	0.008	0.02	1
chr14-69105387-69105597	0.0154146758358149	-1.37677219302075	0.008	0.02	1
chr15-63000175-63000448	0.0154146758358149	-1.37677219302075	0.008	0.02	1
chr15-72991645-72991921	0.0154146758358149	-1.37677219302075	0.008	0.02	1
chr18-4656860-4657370	0.0154146758358149	-1.37677219302075	0.008	0.02	1
chr19-18775842-18776453	0.0154146758358149	-1.37677219302075	0.008	0.02	1
chr19-38024849-38025235	0.0154146758358149	-1.37677219302075	0.008	0.02	1
chr2-241069989-241070244	0.0154146758358149	-1.37677219302075	0.008	0.02	1
chr22-33116868-33117134	0.0154146758358149	-1.37677219302075	0.008	0.02	1
chr3-49421207-49421505	0.0154146758358149	-1.37677219302075	0.008	0.02	1
chr3-153967124-153967593	0.0154146758358149	-1.37677219302075	0.008	0.02	1
chr3-187286542-187286886	0.0154146758358149	-1.37677219302075	0.008	0.02	1
chr4-76718726-76719087	0.0154146758358149	-1.37677219302075	0.008	0.02	1
chr5-138738867-138739091	0.0154146758358149	-1.37677219302075	0.008	0.02	1
chr6-42505031-42505929	0.0154146758358149	-1.37677219302075	0.008	0.02	1
chr6-131937922-131938353	0.0154146758358149	-1.37677219302075	0.008	0.02	1
chr7-36201421-36201666	0.0154146758358149	-1.37677219302075	0.008	0.02	1
chr13-97181775-97182585	0.0154152988072807	-0.710624677218917	0.038	0.061	1
chr5-83265193-83265634	0.0154185005045358	0.618113998288502	0.086	0.058	1
chr2-66789400-66790104	0.0154262928397862	-0.67275675092716	0.047	0.072	1
chr13-81393521-81395669	0.0154265524598606	-0.393845143132259	0.152	0.191	1
chr1-16021483-16022051	0.0154265876158143	-0.885642594405596	0.019	0.036	1
chr16-9102394-9102709	0.0154265876158143	-0.885642594405596	0.019	0.036	1
chr9-72526786-72527802	0.0154286619979249	-0.281387274152502	0.201	0.248	1
chrX-85243473-85245210	0.0154333104602868	-0.4767152890519	0.09	0.122	1
chr16-1183085-1183537	0.0154333631200842	-0.872808452782027	0.024	0.044	1
chr9-133139879-133140220	0.0154341683768359	-0.622875649763096	0.051	0.077	1
chr22-47836936-47837974	0.015439734003654	-0.928606048715443	0.021	0.04	1
chr7-3243836-3244689	0.015439734003654	-0.928606048715443	0.021	0.04	1
chr10-74683704-74684109	0.0154410142636144	1.90859198893873	0.016	0.005	1
chr12-11397255-11397743	0.0154508236007904	-1.33951111641298	0.008	0.02	1
chr9-121976841-121977066	0.0154508236007904	-1.33951111641298	0.008	0.02	1
chr2-186572643-186573080	0.0154527023270552	-0.520959563088962	0.045	0.07	1
chr11-70668730-70669256	0.0154534181773372	-0.925491268163571	0.021	0.04	1
chr13-95697934-95698591	0.0154534181773372	-0.925491268163571	0.021	0.04	1
chr2-160956190-160956846	0.0154534181773372	-0.925491268163571	0.021	0.04	1
chr2-237075571-237076468	0.0154671462254764	-0.341698873259265	0.098	0.133	1
chr2-179817240-179817958	0.0154798689840747	-0.945543199292983	0.014	0.029	1
chr9-34659608-34659908	0.0154803244176955	-0.787263322765356	0.027	0.048	1
chr19-38389413-38389821	0.0154803559985106	-0.545153297655038	0.05	0.076	1
chr10-86344684-86345190	0.0154855074281919	0.815857363936962	0.054	0.032	1
chr7-6373933-6375084	0.0154857774941514	-0.212842488226567	0.347	0.396	1
chr5-178123701-178124675	0.0154955418532658	0.469483144944491	0.118	0.086	1
chr14-106879109-106879504	0.015504130541034	0.915801571721735	0.045	0.025	1
chr17-50768087-50768763	0.0155117159485373	0.318965892122586	0.243	0.2	1
chr10-23968241-23968584	0.0155125204495706	-1.27567282870103	0.008	0.02	1
chr9-124818291-124819246	0.0155133085324559	-0.439435844899531	0.074	0.105	1
chr8-81858546-81859302	0.0155138810586555	-0.531885753365537	0.087	0.119	1
chr18-26757245-26757916	0.0155139179315022	0.999853014604529	0.033	0.017	1
chr2-162123783-162124496	0.0155139179315022	0.999853014604529	0.033	0.017	1
chr6-84456848-84457614	0.0155139179315022	0.999853014604529	0.033	0.017	1
chrX-12984513-12985323	0.0155148350878972	-0.460470907789511	0.082	0.114	1
chr2-234101799-234102480	0.0155172356433499	-0.511523789483551	0.078	0.109	1
chr1-36436479-36437262	0.0155212509718025	-0.295740014990877	0.131	0.17	1
chr12-5377914-5378485	0.015526623662492	-0.427090824987307	0.136	0.174	1
chr1-232322184-232322515	0.0155315030384978	1.7490386418139	0.016	0.005	1
chr4-148203406-148203794	0.0155315030384978	1.7490386418139	0.016	0.005	1
chr5-111774536-111774786	0.0155315030384978	1.7490386418139	0.016	0.005	1
chr6-49676638-49676904	0.0155315030384978	1.7490386418139	0.016	0.005	1
chr6-170028587-170028786	0.0155315030384978	1.7490386418139	0.016	0.005	1
chr7-82594495-82594843	0.0155315030384978	1.7490386418139	0.016	0.005	1
chr7-94980329-94980740	0.0155315030384978	1.7490386418139	0.016	0.005	1
chr7-105046516-105046717	0.0155315030384978	1.7490386418139	0.016	0.005	1
chr9-36891407-36891931	0.0155315030384978	1.7490386418139	0.016	0.005	1
chr9-126751197-126751638	0.0155315030384978	1.7490386418139	0.016	0.005	1
chr2-112626370-112627034	0.0155322214084763	-0.478034717371941	0.069	0.099	1
chr9-132639035-132640055	0.015537328963466	-0.489593984661205	0.084	0.116	1
chr12-120335264-120335766	0.0155378038620645	0.767706468323393	0.049	0.028	1
chr10-114165725-114166664	0.0155385803211848	0.839155497081931	0.064	0.041	1
chr9-21754202-21755131	0.0155418763522595	-0.899819165233136	0.021	0.04	1
chrX-9995618-9996132	0.0155428538408925	-0.694813783221442	0.038	0.061	1
chr2-158128301-158128896	0.0155440974851034	0.499014631293886	0.105	0.075	1
chr9-90025486-90026205	0.015544348666709	-0.503637907530884	0.065	0.094	1
chr3-193902187-193903522	0.0155516203002361	-0.824074634830248	0.035	0.057	1
chr22-49967416-49967620	0.0155557854027589	-0.895517463286274	0.021	0.04	1
chr16-69396087-69397094	0.0155599797152463	0.503716373925853	0.149	0.115	1
chr5-125700012-125700797	0.0155608014957604	-0.724852677769297	0.043	0.067	1
chr4-121272383-121272887	0.0155664377531326	-0.834383905541436	0.021	0.04	1
chr1-147171616-147173068	0.0155668368947865	0.251220641692288	0.377	0.332	1
chr2-101047024-101047978	0.0155678505656081	-0.535759932919619	0.072	0.102	1
chr8-101087326-101088179	0.0155678505656081	-0.535759932919619	0.072	0.102	1
chr1-30977099-30977599	0.0155696399853954	-1.26163365362964	0.012	0.026	1
chr1-87116278-87116576	0.0155696399853954	-1.26163365362964	0.012	0.026	1
chr1-215273499-215274138	0.0155696399853954	-1.26163365362964	0.012	0.026	1
chr12-117919319-117919818	0.0155696399853954	-1.26163365362964	0.012	0.026	1
chr13-112619717-112619945	0.0155696399853954	-1.26163365362964	0.012	0.026	1
chr18-58856785-58857211	0.0155696399853954	-1.26163365362964	0.012	0.026	1
chr2-54471265-54471760	0.0155696399853954	-1.26163365362964	0.012	0.026	1
chr4-142036786-142037249	0.0155696399853954	-1.26163365362964	0.012	0.026	1
chr1-47777715-47778093	0.0155744112002946	-1.20887842898819	0.008	0.02	1
chr16-85477999-85478262	0.0155744112002946	-1.20887842898819	0.008	0.02	1
chr2-563467-563968	0.0155744112002946	-1.20887842898819	0.008	0.02	1
chr8-17725905-17726394	0.0155744112002946	-1.20887842898819	0.008	0.02	1
chr1-70360382-70360676	0.0155787046365283	1.66211662757416	0.016	0.005	1
chr1-168835274-168835493	0.0155787046365283	1.66211662757416	0.016	0.005	1
chr1-239353569-239353792	0.0155787046365283	1.66211662757416	0.016	0.005	1
chr10-36542579-36542926	0.0155787046365283	1.66211662757416	0.016	0.005	1
chr11-38411100-38411456	0.0155787046365283	1.66211662757416	0.016	0.005	1
chr11-70942507-70942920	0.0155787046365283	1.66211662757416	0.016	0.005	1
chr12-1544980-1545222	0.0155787046365283	1.66211662757416	0.016	0.005	1
chr12-119328181-119328404	0.0155787046365283	1.66211662757416	0.016	0.005	1
chr13-66503854-66504194	0.0155787046365283	1.66211662757416	0.016	0.005	1
chr14-91731064-91731263	0.0155787046365283	1.66211662757416	0.016	0.005	1
chr15-52349069-52349386	0.0155787046365283	1.66211662757416	0.016	0.005	1
chr15-89790909-89791195	0.0155787046365283	1.66211662757416	0.016	0.005	1
chr17-82772102-82772342	0.0155787046365283	1.66211662757416	0.016	0.005	1
chr19-51531570-51531997	0.0155787046365283	1.66211662757416	0.016	0.005	1
chr2-3001663-3001921	0.0155787046365283	1.66211662757416	0.016	0.005	1
chr2-147910816-147911225	0.0155787046365283	1.66211662757416	0.016	0.005	1
chr2-181660081-181660366	0.0155787046365283	1.66211662757416	0.016	0.005	1
chr3-118984813-118985028	0.0155787046365283	1.66211662757416	0.016	0.005	1
chr4-113941855-113942069	0.0155787046365283	1.66211662757416	0.016	0.005	1
chr4-185833079-185833360	0.0155787046365283	1.66211662757416	0.016	0.005	1
chr5-14589274-14589501	0.0155787046365283	1.66211662757416	0.016	0.005	1
chr5-58842896-58843095	0.0155787046365283	1.66211662757416	0.016	0.005	1
chr5-60295437-60295665	0.0155787046365283	1.66211662757416	0.016	0.005	1
chr5-76204754-76205049	0.0155787046365283	1.66211662757416	0.016	0.005	1
chr6-138957322-138957751	0.0155787046365283	1.66211662757416	0.016	0.005	1
chr7-117169967-117170191	0.0155787046365283	1.66211662757416	0.016	0.005	1
chr7-134553868-134554315	0.0155787046365283	1.66211662757416	0.016	0.005	1
chr8-95758479-95758916	0.0155787046365283	1.66211662757416	0.016	0.005	1
chr9-97751617-97751823	0.0155787046365283	1.66211662757416	0.016	0.005	1
chrX-100098917-100099276	0.0155787046365283	1.66211662757416	0.016	0.005	1
chr17-32323695-32324360	0.0155790011268268	-0.558346356538705	0.059	0.087	1
chr16-58222095-58222871	0.0155830741400937	0.477427343328923	0.164	0.127	1
chrX-55742218-55743091	0.0155862182241143	-0.890811846567541	0.021	0.04	1
chr2-158325122-158326258	0.0155868011147229	-0.48752675140253	0.084	0.116	1
chr10-112912436-112912843	0.015604401523247	-0.968203716204419	0.028	0.049	1
chr11-116513768-116514225	0.0156045852424402	0.95956931533117	0.033	0.017	1
chr17-67387035-67387267	0.0156045852424402	0.95956931533117	0.033	0.017	1
chr6-45548734-45549450	0.0156045852424402	0.95956931533117	0.033	0.017	1
chr14-92287828-92288521	0.0156062565049612	0.961940870331666	0.033	0.017	1
chr2-65129381-65130929	0.015606747524894	0.187825912720777	0.512	0.46	1
chr6-53752479-53753472	0.0156244063592882	-0.730793759231115	0.027	0.048	1
chrX-20056492-20057059	0.0156284490600974	-0.903766835222982	0.021	0.04	1
chr1-182217919-182218501	0.0156359402384423	1.00098640856294	0.041	0.022	1
chr15-66953131-66953974	0.0156390641376894	-0.588566178044236	0.051	0.077	1
chr11-105609081-105609568	0.0156392858530048	-0.809898941633193	0.019	0.036	1
chr8-23219664-23220086	0.0156392858530048	-0.809898941633193	0.019	0.036	1
chr8-114229891-114230418	0.0156401168234229	0.748518516374467	0.049	0.028	1
chr10-24293262-24293658	0.0156501639845629	-1.21118974692631	0.012	0.026	1
chr13-44237371-44237623	0.0156501639845629	-1.21118974692631	0.012	0.026	1
chr13-49733431-49733896	0.0156501639845629	-1.26163365362964	0.012	0.026	1
chr13-79845906-79846673	0.0156501639845629	-1.21118974692631	0.012	0.026	1
chr14-81234018-81234554	0.0156501639845629	-1.21118974692631	0.012	0.026	1
chr15-36898596-36898874	0.0156501639845629	-1.21118974692631	0.012	0.026	1
chr17-47917719-47918354	0.0156501639845629	-1.21118974692631	0.012	0.026	1
chr20-62253935-62254175	0.0156501639845629	-1.21118974692631	0.012	0.026	1
chr22-31337202-31337517	0.0156501639845629	-1.21118974692631	0.012	0.026	1
chrX-34764610-34765183	0.0156501639845629	-1.21118974692631	0.012	0.026	1
chr15-97035845-97037173	0.0156545742152814	-0.806989269577294	0.035	0.057	1
chr2-216221552-216222114	0.0156586205904114	-1.41950834434736	0.01	0.023	1
chr7-84196057-84196490	0.0156586491055456	-0.867472490970605	0.021	0.04	1
chr16-53703397-53704374	0.0156609492845008	0.230491803647136	0.332	0.285	1
chr9-68794707-68795338	0.0156611743427524	0.727300491654807	0.069	0.045	1
chr13-38763412-38764110	0.0156618249242881	-0.816451735348056	0.024	0.044	1
chr19-1439698-1440106	0.0156618249242881	-0.816451735348056	0.024	0.044	1
chr2-150341656-150342503	0.0156618249242881	-0.816451735348056	0.024	0.044	1
chr1-208220623-208221551	0.015663173841489	0.560746934109977	0.092	0.063	1
chr2-49248318-49248891	0.0156672219115505	-0.895517463286274	0.021	0.04	1
chr8-142544142-142544749	0.0156716975842161	-0.786466495059225	0.039	0.062	1
chr8-123478547-123479160	0.0156739584043689	-0.656388107815729	0.052	0.078	1
chr9-72154302-72155093	0.01567517249055	0.395406121437843	0.167	0.129	1
chr11-64476583-64477118	0.0156781673192992	1.49086106064653	0.016	0.005	1
chr11-131495469-131495680	0.0156781673192992	1.49086106064653	0.016	0.005	1
chr9-65446889-65447375	0.0156781673192992	1.49086106064653	0.016	0.005	1
chr1-27111670-27112547	0.0156821931316122	-0.306670030226692	0.235	0.279	1
chr3-151227526-151228474	0.015688570230933	-0.665364448293998	0.047	0.072	1
chr2-237867336-237867840	0.0156948970626921	-0.486201939508072	0.064	0.093	1
chr3-37668536-37669472	0.0156967201901148	-0.721888252426258	0.027	0.048	1
chr2-240060632-240061352	0.0156979443563195	-0.80117294901877	0.031	0.052	1
chr13-45325575-45326095	0.015698300431575	-0.50785053402406	0.066	0.095	1
chr1-28112385-28113339	0.0156988791560418	-0.460294680530628	0.105	0.14	1
chr4-24472352-24473587	0.0157032321395297	0.306656581020695	0.242	0.198	1
chr1-117734712-117735367	0.0157048480411491	0.917873157724325	0.033	0.017	1
chr18-10417028-10417589	0.0157048480411491	0.917873157724325	0.033	0.017	1
chr16-21511315-21512132	0.0157076484591164	-0.370236469550839	0.125	0.162	1
chr10-24645660-24646354	0.015708536156758	-0.824074634830248	0.035	0.057	1
chr15-29774860-29775390	0.0157085372459334	-0.801391317538878	0.035	0.057	1
chr1-88029236-88029435	0.0157239527208059	1.40393904640679	0.016	0.005	1
chr2-207258535-207258900	0.0157239527208059	1.40393904640679	0.016	0.005	1
chr7-119452434-119452667	0.0157239527208059	1.40393904640679	0.016	0.005	1
chr11-73182780-73183150	0.0157284153086945	0.618113998288502	0.087	0.059	1
chr17-81197948-81198152	0.015730781067926	-1.36527121402715	0.01	0.023	1
chr19-13194339-13194702	0.015730781067926	-1.36527121402715	0.01	0.023	1
chr19-36063539-36064088	0.015730781067926	-1.36527121402715	0.01	0.023	1
chr5-167899470-167899768	0.015730781067926	-1.36527121402715	0.01	0.023	1
chr12-128729503-128730222	0.0157366849682069	0.772920548123305	0.054	0.032	1
chr8-8871777-8872715	0.0157366849682069	0.772920548123305	0.054	0.032	1
chr1-232709371-232709700	0.015737409267604	-1.15891796158648	0.012	0.026	1
chr11-28962507-28962830	0.015737409267604	-1.15891796158648	0.012	0.026	1
chr12-61848821-61849200	0.015737409267604	-1.15891796158648	0.012	0.026	1
chr13-29583381-29583709	0.015737409267604	-1.15891796158648	0.012	0.026	1
chr17-28914625-28914886	0.015737409267604	-1.15891796158648	0.012	0.026	1
chr17-76432586-76432970	0.015737409267604	-1.15891796158648	0.012	0.026	1
chr18-35938104-35938417	0.015737409267604	-1.15891796158648	0.012	0.026	1
chr18-79485985-79486545	0.015737409267604	-1.15891796158648	0.012	0.026	1
chr2-80947299-80948042	0.015737409267604	-1.15891796158648	0.012	0.026	1
chr8-29589281-29589683	0.015737409267604	-1.15891796158648	0.012	0.026	1
chr9-99162664-99163071	0.015737409267604	-1.15891796158648	0.012	0.026	1
chr10-17022519-17023757	0.0157389903636909	-0.378868679415576	0.117	0.154	1
chr15-82300301-82300598	0.0157390953480105	-1.05850238709576	0.008	0.02	1
chr3-45418025-45418886	0.0157420381489951	0.496718510284381	0.104	0.074	1
chr9-20526309-20527012	0.0157429206999273	0.730291122626523	0.049	0.028	1
chr8-130491084-130492099	0.0157458345018147	-0.2862345904403	0.29	0.337	1
chr17-7613730-7615468	0.0157465643098539	0.204180757193094	0.39	0.34	1
chr4-7956168-7956659	0.0157627250321101	-0.750447932867528	0.024	0.044	1
chr1-181249872-181250377	0.0157631276328694	0.855808850804356	0.045	0.025	1
chr3-850938-851719	0.0157749131150727	-0.646909624314786	0.052	0.078	1
chr2-156405370-156406041	0.0157892190335708	-0.508064738016435	0.072	0.102	1
chr12-12081593-12082406	0.0157913045086107	0.569686888246134	0.1	0.071	1
chr11-66868522-66869096	0.0157936329025642	0.309957916258138	0.21	0.167	1
chr10-34710386-34710681	0.0158032106914491	-1.30891515711661	0.01	0.023	1
chr14-67451553-67452066	0.0158032106914491	-1.30891515711661	0.01	0.023	1
chr14-103281481-103281753	0.0158032106914491	-1.30891515711661	0.01	0.023	1
chr15-68471277-68471805	0.0158032106914491	-1.30891515711661	0.01	0.023	1
chr17-73142898-73143393	0.0158032106914491	-1.30891515711661	0.01	0.023	1
chr18-48274284-48274740	0.0158032106914491	-1.30891515711661	0.01	0.023	1
chr2-7588200-7588677	0.0158032106914491	-1.30891515711661	0.01	0.023	1
chr3-100536029-100536365	0.0158032106914491	-1.30891515711661	0.01	0.023	1
chr5-836268-836936	0.0158032106914491	-1.30891515711661	0.01	0.023	1
chr6-30938794-30938993	0.0158032106914491	-1.30891515711661	0.01	0.023	1
chr7-7309210-7309509	0.0158032106914491	-1.30891515711661	0.01	0.023	1
chr9-129509550-129509773	0.0158032106914491	-1.30891515711661	0.01	0.023	1
chr12-121839068-121840080	0.0158049020258848	0.259104894748985	0.341	0.293	1
chr11-43409589-43410935	0.0158054497972417	0.459164716319883	0.119	0.086	1
chr9-136002924-136003619	0.0158124509421508	-0.784657085598822	0.035	0.057	1
chr9-96344354-96344921	0.0158126377860246	-0.433495840130188	0.083	0.115	1
chr1-63592921-63594658	0.0158228036165204	0.262151055634027	0.333	0.289	1
chr1-245045177-245045953	0.0158290454652884	0.459164716319883	0.121	0.088	1
chr21-44427857-44428987	0.0158337824310649	0.466106149752852	0.17	0.133	1
chr1-152461436-152461831	0.0158341684436432	-1.09665364194065	0.012	0.026	1
chr13-33918279-33918877	0.0158341684436432	-1.09665364194065	0.012	0.026	1
chr17-49915698-49916090	0.0158341684436432	-1.09665364194065	0.012	0.026	1
chr1-219312729-219313455	0.015835631726362	-0.498814328439606	0.071	0.101	1
chrX-68354747-68355901	0.0158397629047735	0.755843626478845	0.054	0.032	1
chr7-36119295-36119584	0.0158453493201351	-0.775225850409966	0.031	0.052	1
chr11-120135736-120136103	0.0158527759736063	-0.561217505621875	0.046	0.071	1
chr8-123910626-123911147	0.0158725420294086	-0.672856862926923	0.052	0.078	1
chr2-161990622-161991369	0.0158798390579648	-0.627939761486499	0.047	0.072	1
chr10-74766394-74766851	0.0158807769324662	-1.25026785500682	0.01	0.023	1
chr10-88754258-88754606	0.0158807769324662	-1.25026785500682	0.01	0.023	1
chr10-112919723-112919995	0.0158807769324662	-1.25026785500682	0.01	0.023	1
chr18-79169955-79170459	0.0158807769324662	-1.25026785500682	0.01	0.023	1
chr3-23667475-23667786	0.0158807769324662	-1.25026785500682	0.01	0.023	1
chr5-13800441-13800854	0.0158807769324662	-1.25026785500682	0.01	0.023	1
chr5-114369834-114370288	0.0158807769324662	-1.25026785500682	0.01	0.023	1
chr5-133236067-133236289	0.0158807769324662	-1.25026785500682	0.01	0.023	1
chr8-118319020-118319705	0.0158807769324662	-1.25026785500682	0.01	0.023	1
chr9-77512960-77513249	0.0158807769324662	-1.25026785500682	0.01	0.023	1
chrX-16855978-16856414	0.0158807769324662	-1.25026785500682	0.01	0.023	1
chr10-78997612-78998516	0.0158824987128591	-0.916767948866036	0.028	0.049	1
chr20-5863077-5863736	0.015893227880997	-0.762213993246588	0.024	0.044	1
chr6-80438653-80439131	0.0158938509050387	0.404821966228778	0.126	0.092	1
chr2-218006834-218007051	0.0158944455932972	-0.800518575116821	0.021	0.04	1
chr5-1020179-1021046	0.0158983850928765	-0.709941639664386	0.024	0.044	1
chr4-101103321-101104311	0.0159112335236891	0.966000637279082	0.037	0.019	1
chr1-155983348-155984744	0.0159141820864833	-0.250117458518108	0.325	0.374	1
chr8-115238797-115239376	0.015916866378742	-0.768620112204009	0.035	0.057	1
chr4-35020997-35021600	0.0159205018628334	0.964073152895032	0.037	0.019	1
chr1-225771970-225773112	0.0159275388404757	0.353242352140818	0.172	0.133	1
chr1-100894545-100896914	0.0159278998356602	0.258844300254418	0.491	0.454	1
chr9-113910033-113910867	0.0159282011646597	0.899206237566244	0.037	0.019	1
chr2-28208745-28209695	0.0159294231969574	0.763331293675979	0.054	0.032	1
chr9-135126265-135127065	0.0159317251248495	-0.404272194875877	0.151	0.19	1
chr18-34928435-34929837	0.0159341929456411	-0.595373262487009	0.057	0.084	1
chr2-218631848-218632324	0.0159378024768827	-1.04098950144335	0.012	0.026	1
chr9-94630488-94631755	0.0159440029367609	0.581000367284929	0.086	0.058	1
chr1-45499374-45500870	0.0159462102888943	0.238998315172665	0.337	0.289	1
chrX-152990758-152991680	0.0159484019984084	-0.417142856793977	0.147	0.186	1
chr1-54016009-54016907	0.0159537384506085	0.33398037738702	0.251	0.208	1
chr1-40864127-40864388	0.0159548584412619	0.676661310462341	0.063	0.04	1
chr17-1147495-1148071	0.0159548584412619	0.676661310462341	0.063	0.04	1
chr2-170361034-170362066	0.0159686021759003	0.739375034072167	0.054	0.032	1
chr6-2514847-2515607	0.0159686021759003	0.739375034072167	0.054	0.032	1
chr9-89020653-89021663	0.0159694280663351	-0.44571126482867	0.091	0.123	1
chr2-240369535-240370540	0.0159694546869169	-0.345402722457588	0.14	0.18	1
chr7-134779090-134780013	0.0159697214677297	0.809292656061698	0.045	0.025	1
chr13-109274147-109274462	0.0159722164070532	-1.22910028047989	0.01	0.023	1
chr1-2097597-2098597	0.0159755618037425	-0.395018087607496	0.081	0.113	1
chr11-61949300-61949978	0.0159770448105848	-0.407836831792835	0.115	0.151	1
chr1-30657087-30658209	0.015978841444089	-0.372516371402298	0.222	0.263	1
chr14-93301800-93302158	0.0159795832136054	-1.17274422356935	0.01	0.023	1
chr16-57564596-57565098	0.0159795832136054	-1.17274422356935	0.01	0.023	1
chr3-186133813-186134359	0.0159795832136054	-1.17274422356935	0.01	0.023	1
chr4-11643074-11643395	0.0159795832136054	-1.17274422356935	0.01	0.023	1
chr5-42108436-42109384	0.0159856358875975	0.635080481020801	0.096	0.067	1
chr7-106050056-106051073	0.015986003591145	-0.617687400747762	0.047	0.072	1
chr11-65613327-65616441	0.0159888570582583	0.133738837444257	0.713	0.691	1
chr9-36935871-36937069	0.0159914091862714	0.731224752063867	0.054	0.032	1
chr1-1431612-1432156	0.0159941434139549	-0.37045198991546	0.153	0.192	1
chr1-205270787-205271308	0.0159976011678716	-0.60495206537424	0.052	0.078	1
chr11-36304000-36304686	0.0159992710104208	-0.77573588809924	0.021	0.04	1
chr21-15659442-15660635	0.0160009159396457	0.547040133146719	0.079	0.052	1
chr15-75624895-75626273	0.0160031740546619	0.300884838513173	0.362	0.318	1
chr4-142404944-142406459	0.0160056978295978	-0.388869207180114	0.119	0.155	1
chr12-15522404-15522845	0.0160126757420674	-1.15147288810897	0.017	0.033	1
chr1-89546182-89546834	0.0160134762361813	-0.765839153520791	0.021	0.04	1
chr11-61141177-61142027	0.0160136597767873	0.310471180556512	0.221	0.179	1
chr2-162118000-162118935	0.0160190813476184	-0.976777243492056	0.041	0.064	1
chr4-24583395-24584892	0.0160232249704839	0.261943030420482	0.335	0.289	1
chr7-64950910-64951818	0.0160353855324882	0.863672356138349	0.037	0.019	1
chr3-132256956-132257294	0.0160477059638778	0.926698060855885	0.037	0.019	1
chr3-176798494-176799050	0.0160477059638778	0.926698060855885	0.037	0.019	1
chr7-117564849-117565632	0.0160480673609125	0.708965116185968	0.058	0.036	1
chr2-105510536-105511303	0.0160493807717685	0.510590137700229	0.098	0.069	1
chr10-557831-558285	0.0160530199149666	-1.11409692145956	0.01	0.023	1
chr11-116224236-116224714	0.0160530199149666	-1.11409692145956	0.01	0.023	1
chr13-95509678-95510301	0.0160530199149666	-1.11409692145956	0.01	0.023	1
chr11-131032800-131033747	0.0160588993340924	-0.280321045720409	0.199	0.243	1
chr10-21083445-21084189	0.0160649064438777	-0.546790669099451	0.066	0.095	1
chr13-22316515-22316886	0.0160683678673359	-1.82270412116849	0.005	0.016	1
chr4-147351088-147351642	0.0160683678673359	-1.82270412116849	0.005	0.016	1
chr7-157775289-157775927	0.0160683678673359	-1.82270412116849	0.005	0.016	1
chr8-81369565-81369811	0.0160683678673359	-1.82270412116849	0.005	0.016	1
chrX-116272023-116273119	0.0160743190050097	0.51548423755719	0.126	0.093	1
chr9-113622650-113623327	0.0160858467755408	-0.392293003670953	0.119	0.155	1
chr18-78631867-78632597	0.0160911414920435	-0.465746411247389	0.071	0.101	1
chr16-56581847-56582547	0.0160926830168703	-0.607767171545462	0.047	0.072	1
chr11-73314074-73314794	0.0160989624339292	-0.656388107815729	0.053	0.079	1
chr4-56873998-56874565	0.0161049114266598	0.875869223094	0.041	0.022	1
chr9-127740427-127741136	0.0161111152256567	-0.359104219966304	0.15	0.19	1
chr1-63698025-63698797	0.0161139137731991	-0.471777096164741	0.083	0.115	1
chr16-8941787-8942338	0.0161151544999602	-1.74072426428828	0.005	0.016	1
chr18-55018637-55018899	0.0161151544999602	-1.74072426428828	0.005	0.016	1
chr2-108145561-108145859	0.0161151544999602	-1.74072426428828	0.005	0.016	1
chr2-230018151-230018488	0.0161151544999602	-1.74072426428828	0.005	0.016	1
chr5-56695296-56695738	0.0161151544999602	-1.74072426428828	0.005	0.016	1
chr5-58266479-58266680	0.0161151544999602	-1.74072426428828	0.005	0.016	1
chr9-95229321-95229596	0.0161151544999602	-1.74072426428828	0.005	0.016	1
chr15-69338729-69339205	0.0161152902761617	-1.11310403688505	0.017	0.033	1
chr15-96115504-96116002	0.0161152902761617	-1.11310403688505	0.017	0.033	1
chr16-15996314-15997382	0.0161155260928792	-0.410585646787056	0.13	0.167	1
chr17-81665730-81667228	0.0161264448857136	-0.213849517435354	0.291	0.344	1
chr6-37697346-37699226	0.0161309529010408	-0.42984702015205	0.096	0.13	1
chr14-34227884-34228954	0.0161323460172311	-0.738928099201662	0.035	0.057	1
chr13-20494777-20495818	0.0161361951251109	-0.4490754141497	0.083	0.115	1
chr6-135505784-135506619	0.0161374539644109	0.894035518907768	0.037	0.019	1
chr1-160342181-160343832	0.0161376531615882	0.316923232142031	0.234	0.191	1
chr1-28591778-28592873	0.0161402887880744	-0.550595113336666	0.061	0.089	1
chr15-70596199-70597695	0.0161419746574524	-0.42008878463962	0.163	0.202	1
chr1-183609129-183609638	0.0161435792017215	-0.562238664993387	0.075	0.105	1
chr12-65876729-65877394	0.0161530273559857	0.694636094185885	0.058	0.036	1
chr8-124939055-124939860	0.0161631742319677	-0.506874945543857	0.046	0.071	1
chr1-8973992-8974231	0.0161639032458332	-1.6538038216043	0.005	0.016	1
chr10-3451531-3452007	0.0161639032458332	-1.6538038216043	0.005	0.016	1
chr11-29173587-29173997	0.0161639032458332	-1.6538038216043	0.005	0.016	1
chr12-10354449-10354776	0.0161639032458332	-1.6538038216043	0.005	0.016	1
chr13-23719107-23719306	0.0161639032458332	-1.6538038216043	0.005	0.016	1
chr13-27641732-27642347	0.0161639032458332	-1.6538038216043	0.005	0.016	1
chr13-34214794-34215145	0.0161639032458332	-1.6538038216043	0.005	0.016	1
chr13-34587787-34588075	0.0161639032458332	-1.6538038216043	0.005	0.016	1
chr13-51976450-51976725	0.0161639032458332	-1.6538038216043	0.005	0.016	1
chr14-32709102-32709346	0.0161639032458332	-1.6538038216043	0.005	0.016	1
chr15-70044439-70044735	0.0161639032458332	-1.6538038216043	0.005	0.016	1
chr15-72615569-72616046	0.0161639032458332	-1.6538038216043	0.005	0.016	1
chr16-51374274-51374613	0.0161639032458332	-1.6538038216043	0.005	0.016	1
chr16-51569514-51569859	0.0161639032458332	-1.6538038216043	0.005	0.016	1
chr16-84294507-84294948	0.0161639032458332	-1.6538038216043	0.005	0.016	1
chr17-49868412-49868722	0.0161639032458332	-1.6538038216043	0.005	0.016	1
chr2-48607322-48607695	0.0161639032458332	-1.6538038216043	0.005	0.016	1
chr2-109402129-109402462	0.0161639032458332	-1.6538038216043	0.005	0.016	1
chr2-234803739-234804046	0.0161639032458332	-1.6538038216043	0.005	0.016	1
chr4-8952087-8952438	0.0161639032458332	-1.6538038216043	0.005	0.016	1
chr4-85757018-85757257	0.0161639032458332	-1.6538038216043	0.005	0.016	1
chr5-107889446-107889685	0.0161639032458332	-1.6538038216043	0.005	0.016	1
chr5-175006479-175006817	0.0161639032458332	-1.6538038216043	0.005	0.016	1
chr6-3961023-3961223	0.0161639032458332	-1.6538038216043	0.005	0.016	1
chr6-11833817-11834130	0.0161639032458332	-1.6538038216043	0.005	0.016	1
chr6-86500046-86500323	0.0161639032458332	-1.6538038216043	0.005	0.016	1
chr6-153092357-153092908	0.0161639032458332	-1.6538038216043	0.005	0.016	1
chr7-81187587-81187913	0.0161639032458332	-1.6538038216043	0.005	0.016	1
chr7-95509256-95509473	0.0161639032458332	-1.6538038216043	0.005	0.016	1
chr7-106294406-106294634	0.0161639032458332	-1.6538038216043	0.005	0.016	1
chr8-100025114-100025368	0.0161639032458332	-1.6538038216043	0.005	0.016	1
chr8-139546164-139546498	0.0161639032458332	-1.6538038216043	0.005	0.016	1
chr3-123976166-123977208	0.0161647309725676	-0.585937461723985	0.075	0.105	1
chr10-79149712-79150515	0.0161743535587132	0.255427319816526	0.373	0.327	1
chr8-48923140-48923805	0.0161745925630322	-0.422020588660339	0.115	0.151	1
chr14-99755908-99756560	0.0161764609824136	-0.598853707381472	0.047	0.072	1
chr17-75616514-75617653	0.0161842202805519	0.297363267891549	0.246	0.202	1
chr1-16076023-16076304	0.0161853423537315	-0.702933209337756	0.039	0.062	1
chr16-85465727-85466340	0.0161882231359035	-0.59692841115096	0.052	0.078	1
chr8-127683790-127684697	0.0161932153354662	0.58016792569405	0.08	0.053	1
chr15-58457292-58457852	0.0161966340582515	-0.739470028903221	0.031	0.052	1
chr22-32693134-32693428	0.0161971892155005	-0.590734661176877	0.038	0.061	1
chr12-114841268-114841978	0.016197830134511	-0.45731255390086	0.093	0.125	1
chr15-90869598-90869989	0.0161991979922745	-0.524326187738529	0.073	0.103	1
chr7-22442947-22443836	0.0162028356609626	-0.376808502330211	0.095	0.128	1
chr16-78210212-78210698	0.0162061368682027	-0.713981360173642	0.031	0.052	1
chr19-41799251-41799946	0.016207580056851	0.631446384895112	0.088	0.06	1
chr6-160238341-160239328	0.0162121879707551	0.685545216329902	0.058	0.036	1
chr1-26315080-26315670	0.0162184591105254	-1.07368681076289	0.017	0.033	1
chr1-168903181-168903551	0.0162184591105254	-1.07368681076289	0.017	0.033	1
chr12-76329064-76329610	0.0162184591105254	-1.07368681076289	0.017	0.033	1
chr2-187543455-187543733	0.0162184591105254	-1.07368681076289	0.017	0.033	1
chr5-112878527-112879079	0.0162184591105254	-1.07368681076289	0.017	0.033	1
chr7-123635418-123635864	0.0162184591105254	-1.07368681076289	0.017	0.033	1
chr16-56989099-56989882	0.0162206751616158	-0.37668017413181	0.151	0.19	1
chr1-36212564-36213158	0.0162350533258699	-0.649511055031887	0.043	0.067	1
chr8-118343570-118344421	0.0162369039965539	-0.21814212759653	0.393	0.437	1
chr11-57546972-57547459	0.0162387105803098	-0.723604610934167	0.035	0.057	1
chr16-11743604-11743850	0.0162505081063766	-0.704549139487336	0.031	0.052	1
chr18-45358939-45359808	0.0162515853861822	0.856660426868621	0.037	0.019	1
chr2-204145023-204146032	0.016263350436623	-0.635470054018347	0.064	0.092	1
chr14-101721896-101722766	0.0162669127773082	-0.378458409116242	0.11	0.146	1
chr7-5554726-5556912	0.0162675244461578	0.204145193390043	0.438	0.382	1
chr3-106024747-106025547	0.0162804045722525	-0.60495206537424	0.052	0.078	1
chr1-119000995-119002641	0.0162814398131629	-0.299719415654741	0.147	0.188	1
chr1-54272850-54274152	0.0162850418551274	-0.429555944834071	0.13	0.166	1
chr10-67883892-67885399	0.0162861006329046	0.283916325168325	0.408	0.362	1
chr17-73304929-73305461	0.0162905150247069	0.651563587895029	0.089	0.061	1
chr7-36207526-36208127	0.0162984691552751	0.680689660811209	0.054	0.032	1
chr17-34567560-34568086	0.0162986581573947	-0.722820028270283	0.031	0.052	1
chr15-96693568-96694684	0.0163031625624239	-0.606946120883336	0.086	0.117	1
chr17-50942277-50942559	0.0163129971245731	-0.697773871296376	0.031	0.052	1
chr13-106774589-106774901	0.0163139444071975	-1.3956123420012	0.005	0.016	1
chr2-118367833-118368130	0.0163139444071975	-1.3956123420012	0.005	0.016	1
chr3-15535805-15536049	0.0163139444071975	-1.3956123420012	0.005	0.016	1
chr4-6280432-6280920	0.0163139444071975	-1.3956123420012	0.005	0.016	1
chr5-139528821-139529096	0.0163139444071975	-1.3956123420012	0.005	0.016	1
chr9-129869063-129869351	0.0163139444071975	-1.3956123420012	0.005	0.016	1
chr3-57016850-57018043	0.0163179987978881	-0.58681107207056	0.069	0.098	1
chr5-141968380-141969664	0.0163197578000414	0.249178720014507	0.392	0.345	1
chr2-30274391-30275122	0.0163198990698968	0.310994331474738	0.265	0.221	1
chr19-45164485-45164991	0.01632070857212	-0.385171094510522	0.111	0.147	1
chr2-112725617-112727050	0.0163215093334287	-0.262123843282568	0.322	0.368	1
chr12-71303049-71303544	0.0163221840996038	-1.03316230576796	0.017	0.033	1
chr15-95323670-95324127	0.0163221840996038	-1.03316230576796	0.017	0.033	1
chr2-52862653-52863130	0.0163221840996038	-1.03316230576796	0.017	0.033	1
chr6-155444068-155444505	0.0163221840996038	-1.07368681076289	0.017	0.033	1
chr3-15377919-15378564	0.0163237170739753	0.46998727437224	0.097	0.068	1
chr5-159905456-159905894	0.0163239844407725	-1.03112278207528	0.017	0.033	1
chr9-93208872-93209498	0.0163244086766926	0.828709303348695	0.065	0.042	1
chr13-110346374-110348285	0.0163249047651048	-0.1917162103553	0.365	0.421	1
chr16-29824702-29825725	0.0163253886969923	-0.405518404715495	0.118	0.155	1
chr17-2564529-2565245	0.0163273348553982	-0.657249024782838	0.031	0.052	1
chr11-59866080-59866738	0.0163276934850996	0.609784833458771	0.088	0.06	1
chr11-6418515-6419598	0.016329643324606	-0.410316431525891	0.063	0.092	1
chr5-140608767-140609506	0.0163344987409343	-0.480815078262445	0.091	0.123	1
chr7-5282722-5283907	0.0163349942586264	-0.466454468525784	0.092	0.124	1
chr19-38595908-38597034	0.0163442939814731	0.518145665926242	0.092	0.063	1
chr10-113788523-113789054	0.016346390223409	-0.685513840240654	0.021	0.04	1
chr1-3649438-3650249	0.0163705884132105	-0.287525055851026	0.177	0.221	1
chr6-85463942-85465164	0.0163736606812904	-0.424884847760338	0.152	0.19	1
chr15-91866065-91868073	0.0163743183293399	-0.257406719235419	0.284	0.331	1
chr17-75625799-75626236	0.0163777594551867	0.661738848664027	0.058	0.036	1
chr16-69385163-69386189	0.0163864362115531	0.283319665623958	0.264	0.22	1
chr11-134036995-134037902	0.0164041487415438	-0.360991135767548	0.151	0.19	1
chr13-27283999-27284466	0.0164063135274206	-0.68622951889502	0.035	0.057	1
chr22-38717425-38718804	0.0164091550417353	-0.407276327514425	0.096	0.13	1
chr2-119196207-119197321	0.0164093832560235	-0.841605575767426	0.028	0.049	1
chr16-89629895-89630394	0.0164141031924079	-0.450747922655269	0.085	0.117	1
chr13-21242775-21243516	0.0164143890756899	-0.814690299066233	0.028	0.049	1
chr3-50210313-50211015	0.0164154756221398	-0.663183849789229	0.035	0.057	1
chr17-32536727-32537140	0.0164156043175705	1.13633119051705	0.03	0.015	1
chr1-219323232-219324031	0.0164185902798057	-0.629909691038606	0.043	0.067	1
chr4-156751166-156751721	0.0164193724107331	-1.26360957677934	0.005	0.016	1
chr5-135488702-135489227	0.0164203338921461	-0.628758565840974	0.053	0.079	1
chr8-80067005-80067572	0.0164283511458525	-0.991705555953115	0.017	0.033	1
chr13-25017728-25018868	0.0164323619107531	-0.553881130678099	0.068	0.097	1
chr3-152385658-152386053	0.0164326127366545	0.538306334829953	0.068	0.044	1
chr6-54119854-54121422	0.0164328067974544	0.821745227064473	0.055	0.033	1
chr1-99544327-99544733	0.016437795320008	-0.991466509708522	0.017	0.033	1
chr10-8757862-8758372	0.016437795320008	-0.991466509708522	0.017	0.033	1
chr2-233430104-233430535	0.016437795320008	-0.991466509708522	0.017	0.033	1
chr20-57991196-57991891	0.016437795320008	-0.991466509708522	0.017	0.033	1
chrX-82816607-82816927	0.016437795320008	-0.991466509708522	0.017	0.033	1
chr9-127122340-127123608	0.0164381878183237	-0.420826110605943	0.124	0.16	1
chr20-62768067-62769182	0.0164407078466955	-0.326390392113234	0.244	0.286	1
chr15-40469882-40472135	0.0164512761173282	-0.204625177458676	0.337	0.388	1
chr2-158598878-158600607	0.0164597039421408	-0.533604097473561	0.099	0.132	1
chr2-204339838-204340390	0.0164597770753206	0.784133107874898	0.041	0.022	1
chrX-55142114-55142866	0.0164628564239352	0.799834068426397	0.037	0.019	1
chr11-78313181-78313722	0.0164764911943574	-0.936488342625814	0.025	0.045	1
chr5-141855679-141856101	0.0164764911943574	-0.936488342625814	0.025	0.045	1
chr14-106830545-106831034	0.0164793236475211	0.540312657897539	0.093	0.064	1
chr18-22666456-22666836	0.0165128818905851	1.09207680087693	0.03	0.015	1
chr7-100444227-100444966	0.0165152110062713	-0.602868577913617	0.077	0.107	1
chr3-195032218-195032811	0.0165176205292643	-0.766032218846787	0.04	0.063	1
chr20-53892772-53893539	0.0165280230433278	-0.6497982819516	0.035	0.057	1
chr5-146047237-146047889	0.0165287946512652	0.504732325095445	0.086	0.058	1
chr14-102986979-102987611	0.0165328778543607	-0.659279901793548	0.039	0.062	1
chr9-128022721-128023209	0.0165328778543607	-0.659279901793548	0.039	0.062	1
chr15-90680156-90681101	0.0165332799765576	-0.951181050958184	0.017	0.033	1
chr2-2464105-2465042	0.0165332799765576	-0.951181050958184	0.017	0.033	1
chr5-114467523-114468068	0.0165332799765576	-0.951181050958184	0.017	0.033	1
chr13-73089919-73091077	0.0165355184869527	-0.268309417011395	0.276	0.323	1
chr5-68548992-68549668	0.0165387121317744	-0.459694844455014	0.1	0.134	1
chr1-67708364-67708975	0.0165404847412049	-0.641381076009055	0.065	0.093	1
chr10-111103082-111104219	0.0165423256363663	0.795665140805772	0.05	0.029	1
chr16-268106-269069	0.0165445590551273	-0.34836226878154	0.127	0.164	1
chr21-33914763-33916113	0.0165490924307377	0.377069093530593	0.201	0.161	1
chr11-118286707-118287334	0.0165499476060463	-0.489593984661205	0.087	0.119	1
chr8-120779855-120780514	0.0165551582998088	-0.509990578256137	0.106	0.14	1
chr5-433260-433640	0.0165591415036398	-0.787263322765356	0.028	0.049	1
chr10-25293886-25294851	0.0165722217220591	-0.556521347103836	0.075	0.105	1
chr7-15561122-15562407	0.0165756743430718	0.59670503850053	0.081	0.054	1
chr15-68344454-68344946	0.0165781754688028	-0.938720164058587	0.025	0.045	1
chr13-41603565-41604260	0.0165806460526055	-0.615432088818955	0.063	0.091	1
chr4-114659368-114659712	0.0165861837260223	0.750267538954694	0.041	0.022	1
chr18-14224880-14225552	0.0165924158904645	0.797539422538283	0.055	0.033	1
chr5-91311374-91312336	0.0165958959442917	-0.356177587727897	0.135	0.173	1
chr12-121686754-121687377	0.0165962014900071	0.262316800845966	0.314	0.268	1
chr3-129662848-129663456	0.0165972364308684	0.413020657706113	0.198	0.159	1
chr19-57477193-57477783	0.0166038690892175	0.69122210815817	0.076	0.051	1
chr9-3746054-3746916	0.0166061698182439	-0.410465951664914	0.09	0.122	1
chr1-38152426-38153161	0.0166126458635035	-0.936488342625814	0.025	0.045	1
chr4-21697459-21698150	0.0166126462333727	-0.907402464446132	0.025	0.045	1
chr5-72949319-72949801	0.0166126462333727	-0.907402464446132	0.025	0.045	1
chr7-36126948-36127428	0.0166130650389733	-0.614988644505544	0.053	0.079	1
chr4-142407686-142408426	0.0166134034002384	-0.703640676302422	0.049	0.074	1
chr4-13891611-13893086	0.0166164689695948	-0.317575243333373	0.173	0.216	1
chr17-79852698-79853056	0.0166179835784904	-0.67248159924297	0.035	0.057	1
chr19-35257400-35257845	0.0166189136795287	1.04383625808349	0.03	0.015	1
chr4-9999899-10000573	0.0166193665632485	-0.646338103957993	0.031	0.052	1
chr10-63637741-63638338	0.0166199072589927	1.04642184093307	0.03	0.015	1
chr4-125728563-125728920	0.0166199072589927	1.04642184093307	0.03	0.015	1
chr6-100057094-100058198	0.0166199072589927	1.04642184093307	0.03	0.015	1
chrX-139126475-139126836	0.0166199072589927	1.04642184093307	0.03	0.015	1
chr20-57392534-57393128	0.0166217410937383	-0.613781945876299	0.053	0.079	1
chr13-91398205-91399088	0.0166225091304563	-0.625714045245614	0.058	0.086	1
chr22-19085172-19087197	0.0166238150722434	-0.465682385330768	0.085	0.117	1
chr1-175095834-175096550	0.0166279826840033	-0.500323586599019	0.056	0.083	1
chr20-258645-259292	0.0166387728036927	-0.909485254898746	0.017	0.033	1
chr4-37292851-37293421	0.0166387728036927	-0.909485254898746	0.017	0.033	1
chr6-37423489-37424116	0.016649249277074	0.775945649104655	0.05	0.029	1
chr7-17598479-17599115	0.0166492955099921	-0.535313664089099	0.038	0.061	1
chr9-137989966-137990409	0.0166531217142506	-0.84052036973576	0.017	0.033	1
chr16-1971414-1973088	0.016655615977044	-0.288374824213629	0.23	0.276	1
chr18-49858212-49859316	0.016656745258391	0.374532691253021	0.163	0.126	1
chr6-31575300-31575792	0.0166571233788144	-0.794458489071314	0.028	0.049	1
chr1-229660931-229661640	0.0166665766506183	0.746874350912846	0.059	0.037	1
chr5-91150006-91150514	0.0166716977976143	-0.504721698616542	0.051	0.077	1
chr2-80053493-80054821	0.0166720538842291	-0.422294562087069	0.107	0.142	1
chr20-39049484-39050424	0.0166731433288582	0.317607319939937	0.188	0.148	1
chr3-113231474-113232637	0.0166798549606245	-0.416078189118139	0.114	0.15	1
chr18-11500067-11500862	0.0166825859569842	-0.344906433323132	0.128	0.165	1
chr6-144415770-144416309	0.0166851365183042	-0.569455178390119	0.043	0.067	1
chr15-59255750-59256852	0.0166942158843692	-0.495279754483766	0.088	0.12	1
chr9-130446477-130446683	0.016696003567602	-1.02764582842488	0.019	0.037	1
chr1-227343869-227344541	0.0166965182233172	-0.745304348915384	0.04	0.063	1
chr12-53769854-53770661	0.0166976435812215	-0.452002667110903	0.084	0.116	1
chr16-88763563-88763906	0.0167014302578065	-0.539467036710074	0.068	0.097	1
chr11-73200308-73200551	0.0167049906112121	-0.759304812834437	0.028	0.049	1
chr12-105417602-105418650	0.0167057145182037	-0.628871507256142	0.099	0.131	1
chr7-101869600-101871138	0.0167086443643854	0.34048230696885	0.212	0.171	1
chr20-57748211-57749518	0.016709026601669	-0.305894782805436	0.256	0.299	1
chr16-3696607-3697167	0.0167172740151429	0.999581868443379	0.03	0.015	1
chr16-46868793-46869165	0.0167172740151429	0.999581868443379	0.03	0.015	1
chr3-196787636-196787997	0.0167172740151429	0.999581868443379	0.03	0.015	1
chr5-145902955-145903470	0.0167172740151429	0.999581868443379	0.03	0.015	1
chr2-196335045-196335584	0.0167188378765613	-0.807453385082141	0.032	0.053	1
chr5-142239318-142239761	0.0167204424979455	0.650116470657479	0.045	0.025	1
chr6-136989384-136990201	0.0167217497615615	-0.579984841409025	0.058	0.085	1
chr5-173867900-173868814	0.0167268891654557	-0.659279901793548	0.035	0.057	1
chr1-6170570-6171865	0.0167269421049514	-0.621808442248207	0.064	0.092	1
chr13-95605404-95605753	0.0167338170994652	-0.738070137951365	0.04	0.063	1
chr5-56346854-56347538	0.0167423993234618	-0.420203487756329	0.099	0.133	1
chr10-15325326-15326060	0.0167497648451012	-0.877718105315396	0.025	0.045	1
chr3-43522745-43523765	0.0167497648451012	-0.877718105315396	0.025	0.045	1
chr5-7754875-7755340	0.0167497648451012	-0.877718105315396	0.025	0.045	1
chr3-115658133-115659089	0.0167513774258234	-0.634387968721085	0.039	0.062	1
chr8-123527979-123528538	0.0167547144930697	-0.334059519471349	0.099	0.134	1
chr17-78341483-78344054	0.0167556256320103	-0.283958733742083	0.378	0.413	1
chr20-50320350-50322008	0.0167564206722161	-0.246727932183662	0.365	0.413	1
chr20-21615586-21615870	0.0167566714872511	0.757206549974351	0.05	0.029	1
chr8-100906535-100909001	0.0167620768690954	-0.351043798270088	0.24	0.282	1
chr12-82685758-82687926	0.0167686491731662	0.19325555046665	0.511	0.472	1
chr3-172315105-172315988	0.0167773494177449	-0.387445496386115	0.135	0.173	1
chr17-19714154-19715369	0.0167830887484148	-0.311276631476341	0.19	0.232	1
chr16-68538823-68539936	0.0167862454576502	0.523483561003628	0.136	0.103	1
chr10-4770563-4771591	0.0167911283441814	-0.401480497838252	0.105	0.14	1
chr20-22429933-22430407	0.0167956742974181	-0.992722840191563	0.022	0.041	1
chr12-121784420-121785195	0.0168080230837634	-0.505319914282317	0.057	0.084	1
chr5-173821158-173821473	0.016813625029694	-0.992112209570405	0.019	0.037	1
chr21-34986679-34987297	0.0168214930213915	-0.960952722977974	0.022	0.041	1
chr9-120892340-120892990	0.0168214930213915	-0.960952722977974	0.022	0.041	1
chr1-85258629-85260086	0.0168237200631775	0.336660446758496	0.244	0.202	1
chr12-85835564-85836808	0.0168270474551938	0.64979531164539	0.09	0.062	1
chr9-70019791-70020557	0.0168275785784556	-0.789134934257032	0.032	0.053	1
chr17-29835311-29836242	0.016828889241926	-0.517397941635786	0.047	0.072	1
chr2-122236249-122236877	0.016829643945654	-0.647015574205747	0.059	0.086	1
chr3-192896440-192897386	0.0168320296867466	-0.43424457196548	0.077	0.108	1
chr15-89383301-89384125	0.0168419024398051	-0.639764063990757	0.035	0.057	1
chr11-68750996-68751826	0.0168499819544879	0.319860136709556	0.31	0.269	1
chr19-47157400-47158504	0.0168553301689663	-0.494317078364902	0.068	0.097	1
chr1-156090525-156091096	0.0168563110166511	-0.44571126482867	0.091	0.123	1
chr10-126041635-126042310	0.016865537643206	-0.790611868311876	0.036	0.058	1
chr22-21000900-21002877	0.0168679359709979	0.233753235352329	0.312	0.26	1
chr12-3604716-3605766	0.0168777852750284	-0.782407228108235	0.032	0.053	1
chr2-226411314-226412290	0.0168820957161618	0.381945654671536	0.199	0.159	1
chr2-118386725-118387918	0.016883227874612	-0.567044149622469	0.069	0.098	1
chr1-8281550-8282128	0.0168878521415003	-0.847410117789011	0.025	0.045	1
chr17-64077289-64077638	0.0168878521415003	-0.847410117789011	0.025	0.045	1
chr7-24922248-24922805	0.0168878521415003	-0.847410117789011	0.025	0.045	1
chr8-61731546-61731793	0.0168878521415003	-0.847410117789011	0.025	0.045	1
chr7-131235449-131236044	0.0168947351321155	-0.458930658656465	0.085	0.117	1
chr1-213934258-213935161	0.0169018256124489	-0.579730159564637	0.043	0.067	1
chr16-57366821-57367764	0.0169055830664641	-0.389733004796667	0.089	0.121	1
chr8-42914502-42915258	0.0169073682211304	0.730291122626523	0.05	0.029	1
chr1-27382753-27383534	0.0169160422387305	0.343484774116727	0.165	0.127	1
chr18-58186075-58187145	0.0169160575436794	-0.376808502330211	0.102	0.137	1
chr6-3585067-3585838	0.0169162286815726	-0.440032249412516	0.065	0.094	1
chr20-54168963-54169719	0.0169191419060986	-0.449567389747056	0.087	0.119	1
chr17-35929914-35930995	0.0169193869441215	0.404459858080102	0.147	0.112	1
chr8-138478520-138479060	0.0169221450610164	-0.957607174200152	0.019	0.037	1
chr18-31738579-31739200	0.0169319489073609	-0.955681248630325	0.019	0.037	1
chr19-35293173-35293595	0.0169319489073609	-0.955681248630325	0.019	0.037	1
chr7-46315589-46316286	0.0169319489073609	-0.955681248630325	0.019	0.037	1
chr12-53750987-53752161	0.0169415199295166	-0.489421766843162	0.108	0.142	1
chr9-95822468-95823565	0.0169416697185593	-0.684832441333247	0.04	0.063	1
chr2-213995153-213995889	0.0169435022727168	-0.395292653183422	0.104	0.139	1
chr6-137414652-137415929	0.0169441932012023	-0.588293142046946	0.053	0.079	1
chr9-128050485-128051102	0.0169487132364165	-0.564380661321956	0.058	0.085	1
chr1-236009588-236010458	0.016950336994981	-0.928606048715443	0.022	0.041	1
chr6-125314021-125314413	0.016950336994981	-0.928606048715443	0.022	0.041	1
chr5-58314216-58315152	0.0169526951633017	-0.493438546839949	0.104	0.138	1
chr2-74119313-74120720	0.0169529187821908	0.324938138755629	0.266	0.224	1
chr6-134006715-134007634	0.0169533357792327	-0.444717644832755	0.092	0.124	1
chr7-99954884-99956194	0.0169569666255397	-0.39488671695304	0.179	0.219	1
chr11-29321334-29322309	0.016957978727593	-0.64677345485279	0.044	0.068	1
chr13-31361563-31362048	0.0169675302917949	-0.829978246942144	0.025	0.045	1
chr19-55586834-55587621	0.0169720311489901	-0.257984339644818	0.254	0.3	1
chr14-64234623-64235322	0.0169842870674071	-0.531972760266158	0.024	0.044	1
chr11-94028305-94028813	0.0169870918452991	-0.710624677218917	0.04	0.063	1
chr2-226123260-226123643	0.0169874828974725	-0.764516185877127	0.032	0.053	1
chr3-111539569-111540037	0.0169971875568558	0.652078720862896	0.064	0.041	1
chr10-3227580-3228174	0.0169973150860467	-0.823480363213928	0.025	0.045	1
chr12-507535-507749	0.0169973150860467	-0.823480363213928	0.025	0.045	1
chr1-205477458-205478293	0.0170074570910603	0.622854098898563	0.089	0.061	1
chr10-61868567-61870045	0.0170081106188152	-0.771208009631726	0.025	0.045	1
chr9-101365839-101366728	0.0170135210338113	0.703220845222261	0.059	0.037	1
chr12-11745832-11746546	0.0170185381543477	-0.668849668448656	0.044	0.068	1
chr14-94775318-94776356	0.0170238002249409	0.785026608935333	0.03	0.015	1
chr8-21918212-21918647	0.0170245256956687	0.731224752063867	0.055	0.033	1
chr3-50345439-50345914	0.0170283969238173	-0.6518655628065	0.049	0.074	1
chr1-65253851-65255289	0.0170384121240994	0.422959798516762	0.2	0.161	1
chr15-65333456-65333737	0.0170411894183885	-0.922073555345676	0.019	0.037	1
chr10-125102191-125103159	0.0170416657777369	-0.574035118948411	0.07	0.099	1
chr17-40422885-40423605	0.0170464248977814	0.600515711240813	0.105	0.076	1
chrX-1391492-1393125	0.0170546318817132	0.293363526152232	0.389	0.347	1
chr7-100008226-100008844	0.0170548283276553	0.415874917935838	0.139	0.105	1
chr14-105480746-105482314	0.0170572357030248	0.19431266051772	0.332	0.282	1
chr12-10339144-10339807	0.0170596983826116	-0.899819165233136	0.022	0.041	1
chr5-140725745-140726353	0.0170628643001907	-0.556127519233931	0.058	0.085	1
chr17-80474206-80475233	0.0170664368685512	0.411725080382852	0.122	0.089	1
chr8-126503944-126504483	0.0170697281055321	-0.308822161047971	0.187	0.229	1
chr2-154263731-154264414	0.0170793154836624	0.655183529683814	0.07	0.046	1
chr19-36104287-36104595	0.0170800219124462	-0.895517463286274	0.022	0.041	1
chr2-170747492-170748275	0.0170800219124462	-0.895517463286274	0.022	0.041	1
chr5-116441865-116442421	0.0170800219124462	-0.895517463286274	0.022	0.041	1
chr18-9827474-9828551	0.0170904078776149	0.266364456160961	0.275	0.228	1
chr2-208033658-208034529	0.0170931720773354	-0.440058644209821	0.122	0.157	1
chr21-43711579-43712914	0.0171058288914131	0.333036382520609	0.249	0.208	1
chr17-67293487-67294047	0.0171151373235463	0.546685823949741	0.095	0.066	1
chr14-74617965-74618927	0.0171168490638158	-0.308994522666162	0.114	0.151	1
chr22-42282964-42284130	0.0171268965944898	-0.522373654950648	0.062	0.09	1
chr2-178281922-178282473	0.0171296903593058	0.838378710166726	0.046	0.026	1
chr22-42282174-42282512	0.0171326486253417	-1.2125810321122	0.015	0.03	1
chr10-124009468-124009934	0.0171372184038733	-0.793172375687543	0.025	0.045	1
chr5-180975637-180976887	0.0171398611770707	0.494025524111642	0.108	0.078	1
chr1-153697074-153697882	0.0171437570120569	-0.764516185877127	0.032	0.053	1
chr6-73585141-73586320	0.0171520628588506	-0.360794682854371	0.102	0.137	1
chr15-74235951-74236513	0.0171521952037132	-0.283666106233717	0.203	0.247	1
chr17-61474301-61475304	0.0171533082366759	-0.564894209274408	0.058	0.085	1
chr1-25017372-25017740	0.0171581283724128	-0.903766835222982	0.022	0.041	1
chr2-23595515-23596271	0.0171581283724128	-0.903766835222982	0.022	0.041	1
chr2-38075855-38077646	0.0171602771228024	0.196554958938267	0.483	0.434	1
chr11-62410810-62411321	0.0171609437983858	-0.885642594405596	0.019	0.037	1
chr4-101367059-101367564	0.0171609437983858	-0.885642594405596	0.019	0.037	1
chr16-56679712-56680216	0.0171619832583571	-0.559616004641261	0.063	0.091	1
chr14-32273064-32274060	0.0171646240608873	1.07788086844942	0.034	0.017	1
chr21-45328895-45330562	0.0171680596484258	0.233300828860009	0.406	0.362	1
chr6-45506911-45507531	0.0171689618651295	-0.893974995658746	0.029	0.05	1
chr17-71975374-71976426	0.0171911334081739	-0.476927629673277	0.095	0.127	1
chr2-237714741-237715912	0.0172107241630355	0.432456527572017	0.151	0.116	1
chr21-45420100-45422062	0.0172198847459793	-0.343045750146957	0.172	0.212	1
chr8-142029666-142030391	0.0172240325580892	-0.433870598772818	0.095	0.127	1
chr6-47057734-47058385	0.0172244290901495	-0.472843197149484	0.073	0.103	1
chr10-113018262-113019364	0.017226136666561	-0.542680726905355	0.069	0.098	1
chr16-29961286-29962860	0.0172292787130347	0.302731792269726	0.277	0.233	1
chr2-67394559-67395015	0.0172297234348376	-0.861652132861659	0.022	0.041	1
chr9-113406729-113407176	0.0172319049280449	0.547040133146719	0.081	0.054	1
chr1-101264645-101265016	0.0172336989256587	-1.17088523605276	0.015	0.03	1
chr4-7630435-7631353	0.0172336989256587	-1.17088523605276	0.015	0.03	1
chr14-32370511-32371024	0.0172371088602281	-0.800892368762463	0.025	0.045	1
chr13-114099195-114099561	0.0172405503864832	-0.538012068612967	0.075	0.105	1
chr1-46187275-46187894	0.017242293574513	-0.426839894831798	0.114	0.15	1
chr17-65228442-65229523	0.0172434087183176	-0.528377383274566	0.076	0.106	1
chr22-39663548-39664102	0.0172480397040117	-0.771208009631726	0.025	0.045	1
chr7-44225654-44226172	0.0172480397040117	-0.771208009631726	0.025	0.045	1
chr10-87589575-87590350	0.0172501370409109	-0.627939761486499	0.044	0.068	1
chr11-59680185-59680886	0.017251179547832	0.506189705907035	0.109	0.079	1
chr3-56691202-56692163	0.0172528211527141	0.780343926966618	0.06	0.038	1
chr17-38907906-38909179	0.0172563152449371	-0.347564607247411	0.13	0.167	1
chr15-71078347-71080265	0.0172589423973502	-0.29556437315256	0.232	0.276	1
chrX-129631629-129632205	0.0172714230958312	-0.855278227713065	0.019	0.037	1
chr19-45484296-45484679	0.0172716364787723	-0.611606928843897	0.054	0.08	1
chr1-2497121-2497637	0.0172720854362708	-0.563246854623641	0.053	0.079	1
chr6-46129294-46130455	0.0172768014915308	0.311495623601707	0.282	0.238	1
chr15-69390681-69391346	0.017277952948576	1.03951171107613	0.034	0.017	1
chr19-4096082-4096684	0.017277952948576	1.03951171107613	0.034	0.017	1
chr2-235021732-235021999	0.0172781066269052	-0.762213993246588	0.025	0.045	1
chr17-67574123-67574596	0.0172814110958731	-0.848267792857108	0.019	0.037	1
chr17-7798666-7799318	0.0172942438708757	-0.791807059798807	0.041	0.064	1
chr4-104971323-104971862	0.0172995004497037	0.690700247068936	0.055	0.033	1
chr11-96311129-96311455	0.0173008292369515	-0.84117114779094	0.022	0.041	1
chr21-45467204-45467431	0.0173008292369515	-0.84117114779094	0.022	0.041	1
chr4-139300536-139302635	0.0173019529419195	0.264765547749617	0.414	0.369	1
chr16-88617385-88617608	0.0173074822477987	1.00112038837142	0.042	0.023	1
chr2-240916558-240916834	0.0173112263420395	-0.713981360173642	0.032	0.053	1
chr8-10680525-10681970	0.0173139855229503	-0.505803383397852	0.068	0.097	1
chr12-27343375-27344015	0.0173184948681831	-0.430925387003804	0.093	0.125	1
chr18-4449898-4451114	0.0173214880214733	-0.834383905541436	0.022	0.041	1
chr3-63918050-63918633	0.0173214880214733	-0.834383905541436	0.022	0.041	1
chrX-16826038-16826539	0.0173214880214733	-0.834383905541436	0.022	0.041	1
chrX-97524734-97525351	0.0173214880214733	-0.834383905541436	0.022	0.041	1
chr11-78194246-78194871	0.0173229091631649	-0.868027897049942	0.029	0.05	1
chr1-3869367-3870251	0.0173248722289284	0.469963172160913	0.118	0.086	1
chr9-14593220-14593774	0.0173263663895845	-0.70891283618639	0.036	0.058	1
chr5-122515157-122516475	0.0173296704972329	-0.713403459776674	0.045	0.069	1
chr5-71932023-71933389	0.0173302905915596	0.263536292449945	0.349	0.304	1
chr1-223133351-223134330	0.0173308894809067	0.365741532510128	0.2	0.16	1
chr20-47704712-47705626	0.0173320131513607	-0.666805334535141	0.055	0.081	1
chr11-48116509-48117196	0.0173352472569552	-1.12794842023911	0.015	0.03	1
chr14-70941315-70941930	0.0173352472569552	-1.12794842023911	0.015	0.03	1
chr14-89000541-89000900	0.0173352472569552	-1.12794842023911	0.015	0.03	1
chr4-102684422-102684939	0.0173352472569552	-1.17088523605276	0.015	0.03	1
chr6-1025664-1026157	0.0173352472569552	-1.12794842023911	0.015	0.03	1
chr8-38509797-38510757	0.0173352472569552	-1.12794842023911	0.015	0.03	1
chr8-31033299-31034903	0.017339263886396	0.415144018877461	0.121	0.088	1
chr11-86799526-86801288	0.0173405705090945	-0.168438737014377	0.327	0.38	1
chr2-86675479-86676066	0.017343093133531	0.615169766484471	0.076	0.051	1
chr13-49976309-49976980	0.0173454020781333	-0.67248159924297	0.036	0.058	1
chrX-65378536-65379138	0.0173590744562843	1.25136128610712	0.027	0.013	1
chr12-52345572-52346219	0.0173604517267438	0.559008611177062	0.088	0.06	1
chr3-185807534-185808123	0.0173622647783593	-0.514668514401093	0.083	0.114	1
chr10-127089987-127090530	0.0173757624270074	-0.60495206537424	0.054	0.08	1
chr11-13118012-13118731	0.0173818086378687	-0.181190533335783	0.211	0.259	1
chr9-134413676-134414198	0.0173891664759155	-0.52934057303152	0.053	0.079	1
chr12-116358790-116359567	0.0173892782325635	0.542644083093429	0.088	0.06	1
chr12-93526709-93527199	0.0173897781132283	-0.740900022105341	0.025	0.045	1
chr12-131864906-131865572	0.0173903552464858	-0.459694844455014	0.096	0.129	1
chr4-835330-835698	0.0173919126696581	1.00009416184471	0.034	0.017	1
chr7-132580378-132581087	0.0173919126696581	1.03951171107613	0.034	0.017	1
chr9-87372453-87372835	0.0173919126696581	1.00009416184471	0.034	0.017	1
chr3-115146551-115148247	0.0173974279943667	0.193572746568156	0.656	0.627	1
chr10-114389199-114389781	0.0174023101008866	-0.534230981031696	0.058	0.085	1
chr13-112981255-112981689	0.0174055544789367	-0.441556222273278	0.072	0.102	1
chr3-71086909-71088605	0.0174099848962554	-0.482995368149596	0.08	0.111	1
chr15-101458920-101459467	0.0174113591996015	-0.625714045245614	0.059	0.086	1
chr1-157806481-157806989	0.0174152020949839	1.57515293289177	0.019	0.007	1
chr1-169386528-169386958	0.0174152020949839	1.57515293289177	0.019	0.007	1
chr7-31923180-31923555	0.0174152020949839	1.57515293289177	0.019	0.007	1
chr9-102069956-102070304	0.0174152020949839	1.57515293289177	0.019	0.007	1
chr4-105808332-105809377	0.0174334000898006	-0.657249024782838	0.032	0.053	1
chr16-85458768-85459205	0.0174372949408719	-1.08369443787561	0.015	0.03	1
chr4-187227987-187228656	0.0174372949408719	-1.08369443787561	0.015	0.03	1
chr7-139990165-139990530	0.0174372949408719	-1.08369443787561	0.015	0.03	1
chr2-71331286-71332486	0.017439117640604	0.308100965829794	0.244	0.201	1
chr17-16171520-16172041	0.0174430833333088	1.00068030897555	0.038	0.02	1
chr2-223930307-223930895	0.0174430833333088	1.00068030897555	0.038	0.02	1
chr17-66468595-66468973	0.0174458366601613	-1.07838852394826	0.015	0.03	1
chr7-6443402-6443954	0.017446876540654	-0.556754694049851	0.094	0.125	1
chr1-153549009-153549622	0.0174485067629275	-0.513132702223166	0.076	0.106	1
chr1-167121287-167122140	0.0174486859091453	0.384487037500394	0.181	0.143	1
chr1-115906493-115906982	0.0174527505215761	1.15547414759491	0.027	0.013	1
chr19-2346035-2346329	0.0174527505215761	1.15547414759491	0.027	0.013	1
chr9-96874254-96876130	0.0174530163313722	-0.234581807981572	0.244	0.292	1
chr5-83474200-83474825	0.0174536622277257	-0.800518575116821	0.022	0.041	1
chr20-56411591-56412533	0.0174552820574529	-0.646909624314786	0.055	0.081	1
chr4-113141322-113142457	0.0174559346442625	-0.503327927171997	0.098	0.131	1
chr10-73908983-73909505	0.0174590419985569	-0.697486978230116	0.04	0.063	1
chr11-128458138-128458690	0.0174619546121242	-0.597423682676252	0.079	0.109	1
chr20-45043899-45044405	0.0174645517938347	0.499028200648753	0.08	0.053	1
chr12-124603949-124604733	0.0174773002067529	0.602906226871613	0.09	0.062	1
chr2-28717391-28717775	0.0174780421120251	-0.841605575767426	0.029	0.05	1
chr1-157682722-157683332	0.0174784765501775	1.50511427866704	0.019	0.007	1
chr10-8346864-8347235	0.0174784765501775	1.50511427866704	0.019	0.007	1
chr10-119323042-119323326	0.0174784765501775	1.50511427866704	0.019	0.007	1
chr12-352430-352750	0.0174784765501775	1.50511427866704	0.019	0.007	1
chr12-120748117-120748452	0.0174784765501775	1.50511427866704	0.019	0.007	1
chr19-5880525-5880862	0.0174784765501775	1.50511427866704	0.019	0.007	1
chr3-146581110-146581482	0.0174784765501775	1.50511427866704	0.019	0.007	1
chr7-148472392-148472693	0.0174784765501775	1.50511427866704	0.019	0.007	1
chr8-100345142-100345436	0.0174784765501775	1.50511427866704	0.019	0.007	1
chr20-11543092-11544368	0.0174808345125991	-0.834797975610165	0.042	0.065	1
chr15-67992653-67993176	0.0174909349095242	-0.546393319898302	0.053	0.079	1
chr17-46922515-46923650	0.0174935483841156	0.27035418400126	0.271	0.229	1
chr22-28181126-28181773	0.0174975405276551	0.964073152895032	0.034	0.017	1
chr11-16612621-16614014	0.0174981088809262	-0.362992852837309	0.111	0.147	1
chr2-69375379-69376194	0.0175021387262986	0.961940870331666	0.034	0.017	1
chr10-93458595-93459222	0.0175040420041339	0.345098782486872	0.223	0.182	1
chrX-47540840-47541552	0.017507176418608	0.41595861580762	0.14	0.106	1
chr19-2247084-2247357	0.0175145406635855	-0.781472465224497	0.019	0.037	1
chrX-16211858-16212706	0.0175145406635855	-0.781472465224497	0.019	0.037	1
chr17-72126479-72127450	0.0175193979624536	-0.525585278116994	0.058	0.085	1
chr4-123977570-123977818	0.0175213717278068	2.0637120199053	0.014	0.004	1
chr8-83149657-83150083	0.0175248816702631	1.45191809863353	0.019	0.007	1
chr18-43034615-43035079	0.0175305356655966	0.758848749358368	0.046	0.026	1
chr16-1290980-1291712	0.0175307996551815	-0.599601512491875	0.044	0.068	1
chr10-74825108-74827207	0.0175339833023978	0.207077663277454	0.631	0.593	1
chr10-78362150-78362829	0.0175359540761574	-0.52033232439172	0.076	0.106	1
chr2-218272368-218273105	0.0175381551930846	0.265779606578572	0.185	0.145	1
chr2-91598260-91599252	0.0175406827638397	-0.607767171545462	0.049	0.074	1
chr1-41493021-41493460	0.0175431209735238	-0.490578408973525	0.135	0.17	1
chr11-91804074-91804378	0.01754497262889	1.43150118476474	0.019	0.007	1
chr16-4044821-4045037	0.01754497262889	1.43150118476474	0.019	0.007	1
chr16-11716409-11716628	0.01754497262889	1.43150118476474	0.019	0.007	1
chr2-108514378-108514655	0.01754497262889	1.43150118476474	0.019	0.007	1
chr2-162989573-162989800	0.01754497262889	1.43150118476474	0.019	0.007	1
chr2-221689201-221689475	0.01754497262889	1.43150118476474	0.019	0.007	1
chr20-46441964-46442262	0.01754497262889	1.43150118476474	0.019	0.007	1
chr22-44776934-44777333	0.01754497262889	1.43150118476474	0.019	0.007	1
chr3-102741025-102741482	0.01754497262889	1.43150118476474	0.019	0.007	1
chr4-47939430-47939738	0.01754497262889	1.43150118476474	0.019	0.007	1
chr5-156411141-156411601	0.01754497262889	1.43150118476474	0.019	0.007	1
chr6-67095393-67095918	0.01754497262889	1.43150118476474	0.019	0.007	1
chr7-29463666-29464106	0.01754497262889	1.43150118476474	0.019	0.007	1
chr8-126915866-126916189	0.01754497262889	1.43150118476474	0.019	0.007	1
chr9-5721310-5721906	0.01754497262889	1.43150118476474	0.019	0.007	1
chr9-101323709-101324070	0.01754497262889	1.43150118476474	0.019	0.007	1
chr9-126773037-126773302	0.01754497262889	1.43150118476474	0.019	0.007	1
chrX-52577044-52577301	0.01754497262889	1.43150118476474	0.019	0.007	1
chr3-159418759-159419370	0.0175481706275728	0.912164907714895	0.042	0.023	1
chr14-22448433-22449451	0.0175485060357409	-1.03545170813461	0.015	0.03	1
chr12-114777108-114777389	0.0175494818337905	-1.03803991139748	0.015	0.03	1
chr4-114807610-114808118	0.0175494818337905	-1.03803991139748	0.015	0.03	1
chrX-46184748-46185076	0.0175494818337905	-1.03803991139748	0.015	0.03	1
chr2-8684699-8686072	0.0175495067520187	0.292087558375762	0.251	0.208	1
chr5-39256169-39256846	0.0175511774162206	-0.629127223531938	0.032	0.053	1
chr3-190374125-190374689	0.0175533433254137	0.967751478182914	0.038	0.02	1
chr21-29347235-29347771	0.017554482928593	1.10502971169998	0.027	0.013	1
chr3-425900-426434	0.017554482928593	1.10502971169998	0.027	0.013	1
chr9-95206954-95207789	0.017554482928593	1.10502971169998	0.027	0.013	1
chr5-74315777-74316713	0.0175616772828324	-0.274348693540362	0.229	0.273	1
chr7-76294388-76294999	0.0175624168212269	0.292938266101871	0.212	0.17	1
chr6-114167502-114168357	0.0175630017277298	1.09810849444033	0.027	0.013	1
chr13-79238034-79238329	0.017564985834627	1.97679000566556	0.014	0.004	1
chr18-1292279-1292483	0.017564985834627	1.97679000566556	0.014	0.004	1
chr7-26452073-26452322	0.017564985834627	1.97679000566556	0.014	0.004	1
chr5-4584659-4585350	0.0175659122449642	-0.77573588809924	0.022	0.041	1
chr9-137076814-137078522	0.0175672488440401	0.431889360546027	0.156	0.121	1
chr15-39925188-39925750	0.0175786688259499	-0.579843323505611	0.049	0.074	1
chr5-113202955-113203489	0.0176054928263221	-0.538627980208663	0.053	0.079	1
chr11-34844542-34844759	0.0176086711838639	1.88429329356106	0.014	0.004	1
chr16-55530320-55530699	0.0176086711838639	1.88429329356106	0.014	0.004	1
chr16-86874127-86874413	0.0176086711838639	1.88429329356106	0.014	0.004	1
chr3-133910481-133910715	0.0176086711838639	1.88429329356106	0.014	0.004	1
chr3-184099863-184100455	0.0176086711838639	1.88429329356106	0.014	0.004	1
chr4-125070885-125071119	0.0176086711838639	1.88429329356106	0.014	0.004	1
chr5-9932790-9933093	0.0176086711838639	1.88429329356106	0.014	0.004	1
chr6-84519514-84519776	0.0176086711838639	1.88429329356106	0.014	0.004	1
chr6-145903548-145903941	0.0176086711838639	1.88429329356106	0.014	0.004	1
chr7-83947277-83947509	0.0176086711838639	1.88429329356106	0.014	0.004	1
chr8-73586259-73586600	0.0176086711838639	1.88429329356106	0.014	0.004	1
chr9-2765297-2765543	0.0176086711838639	1.88429329356106	0.014	0.004	1
chr9-27453862-27454071	0.0176086711838639	1.88429329356106	0.014	0.004	1
chr22-19691542-19692416	0.0176088594522526	0.262806775558799	0.308	0.261	1
chr22-30043943-30044787	0.0176125323724	0.500292421461489	0.095	0.066	1
chr11-70200242-70200546	0.0176150610958971	0.52898346901183	0.088	0.06	1
chr1-26597285-26597865	0.017617420569292	0.92252332110024	0.034	0.017	1
chr2-61770248-61771137	0.0176238951264311	0.563699114183459	0.082	0.055	1
chr7-21076084-21076940	0.0176238951264311	0.563699114183459	0.082	0.055	1
chr20-48179585-48180984	0.0176315328124741	-0.400593676555889	0.127	0.163	1
chrX-109732320-109733719	0.0176400598435308	0.334185461263743	0.189	0.15	1
chr2-45273373-45273866	0.0176404856492924	0.693241043181648	0.065	0.042	1
chr12-111819235-111820109	0.0176455649037234	-0.690455586210406	0.025	0.045	1
chr2-66271458-66272093	0.0176455649037234	-0.690455586210406	0.025	0.045	1
chr5-35608225-35609736	0.0176486209224992	-0.301203748686332	0.164	0.204	1
chr1-49106349-49106711	0.0176524058847085	1.31508411677619	0.019	0.007	1
chr17-9669577-9669946	0.0176524058847085	1.31508411677619	0.019	0.007	1
chr7-159217980-159218570	0.0176524058847085	1.31508411677619	0.019	0.007	1
chr1-22629048-22629429	0.0176538846373311	1.78545752130038	0.014	0.004	1
chr1-27179471-27179736	0.0176538846373311	1.78545752130038	0.014	0.004	1
chr1-157671950-157672206	0.0176538846373311	1.78545752130038	0.014	0.004	1
chr1-182315235-182315485	0.0176538846373311	1.78545752130038	0.014	0.004	1
chr10-48333915-48334137	0.0176538846373311	1.78545752130038	0.014	0.004	1
chr10-58384149-58384348	0.0176538846373311	1.78545752130038	0.014	0.004	1
chr10-121426124-121426510	0.0176538846373311	1.78545752130038	0.014	0.004	1
chr12-62639490-62639857	0.0176538846373311	1.78545752130038	0.014	0.004	1
chr14-73428224-73428551	0.0176538846373311	1.78545752130038	0.014	0.004	1
chr16-86484098-86484520	0.0176538846373311	1.78545752130038	0.014	0.004	1
chr18-64037929-64038143	0.0176538846373311	1.78545752130038	0.014	0.004	1
chr2-3396128-3396366	0.0176538846373311	1.78545752130038	0.014	0.004	1
chr2-16100071-16100275	0.0176538846373311	1.78545752130038	0.014	0.004	1
chr2-189287942-189288185	0.0176538846373311	1.78545752130038	0.014	0.004	1
chr20-3358717-3358931	0.0176538846373311	1.78545752130038	0.014	0.004	1
chr3-4139501-4139791	0.0176538846373311	1.78545752130038	0.014	0.004	1
chr3-72666066-72666417	0.0176538846373311	1.78545752130038	0.014	0.004	1
chr3-124694471-124694747	0.0176538846373311	1.78545752130038	0.014	0.004	1
chr4-69214673-69214989	0.0176538846373311	1.78545752130038	0.014	0.004	1
chr4-152578018-152578268	0.0176538846373311	1.78545752130038	0.014	0.004	1
chr5-51345062-51345342	0.0176538846373311	1.78545752130038	0.014	0.004	1
chr5-105882999-105883214	0.0176538846373311	1.78545752130038	0.014	0.004	1
chr6-93916048-93916282	0.0176538846373311	1.78545752130038	0.014	0.004	1
chr7-14687715-14688042	0.0176538846373311	1.78545752130038	0.014	0.004	1
chr7-30950198-30950503	0.0176538846373311	1.78545752130038	0.014	0.004	1
chr7-143967372-143967646	0.0176538846373311	1.78545752130038	0.014	0.004	1
chr9-129245368-129245618	0.0176538846373311	1.78545752130038	0.014	0.004	1
chrX-106949380-106949677	0.0176538846373311	1.78545752130038	0.014	0.004	1
chrX-120653052-120653304	0.0176538846373311	1.78545752130038	0.014	0.004	1
chr20-41047287-41048311	0.0176588138447189	-0.511361211202115	0.091	0.122	1
chr7-101108219-101109470	0.0176633253085029	-0.385435128261513	0.098	0.132	1
chr10-50362287-50362848	0.0176663400371251	0.786751193532045	0.056	0.034	1
chr15-57566819-57567225	0.0176739555876743	-0.535521829261947	0.048	0.073	1
chr8-115961666-115962277	0.0176803489777702	0.933885909262711	0.038	0.02	1
chr8-144495720-144496254	0.0176890666820706	0.732681943024515	0.06	0.038	1
chr1-42266259-42267068	0.0176963693215014	0.930466755851188	0.038	0.02	1
chr15-82952121-82952906	0.0176963693215014	0.930466755851188	0.038	0.02	1
chr16-84356496-84357674	0.0176986513601503	-0.516610100125795	0.075	0.105	1
chr11-13091205-13092182	0.0176995166855456	-0.744454041762577	0.041	0.064	1
chr18-32730087-32730997	0.01769974724073	-0.741870557674625	0.022	0.041	1
chr1-88327378-88328126	0.0177063184516687	-0.43247923718214	0.131	0.167	1
chr9-126939456-126940922	0.0177082829285875	0.335459165607858	0.165	0.127	1
chr18-76476521-76477497	0.0177084027991942	0.666034121687467	0.071	0.047	1
chr1-31617939-31618426	0.0177086014560109	0.728152184499271	0.072	0.048	1
chr1-27057991-27058326	0.0177164356920873	1.24147102287389	0.019	0.007	1
chr15-98843649-98844059	0.0177164356920873	1.24147102287389	0.019	0.007	1
chr5-73665639-73666153	0.0177164356920873	1.24147102287389	0.019	0.007	1
chr2-164896240-164897578	0.0177269410652246	-0.496849767460588	0.083	0.114	1
chr4-47930848-47931129	0.0177333421932739	0.881998474586702	0.034	0.017	1
chr7-63015292-63015978	0.0177333421932739	0.881998474586702	0.034	0.017	1
chr7-76068796-76069645	0.0177365480646901	0.44314580788267	0.175	0.139	1
chr17-81308802-81309867	0.0177490602697507	0.307233520943444	0.261	0.218	1
chr1-7912957-7913451	0.0177527561906834	0.998924006729297	0.027	0.013	1
chr6-48834940-48835816	0.0177527561906834	0.998924006729297	0.027	0.013	1
chr7-7581412-7582102	0.0177553599193587	-0.945543199292983	0.015	0.03	1
chr7-88184435-88185134	0.0177626691643125	-0.627939761486499	0.045	0.069	1
chr9-108562107-108562530	0.0177640332595734	-0.948529693894866	0.015	0.03	1
chr4-179415167-179416123	0.0177721928063664	0.783629016435659	0.051	0.03	1
chr4-473202-474477	0.0177747967175268	0.263685794385225	0.32	0.272	1
chr19-35124303-35124967	0.0177806464755991	0.353106445060305	0.198	0.158	1
chr20-48313287-48313555	0.0178073646972415	1.47078414320898	0.014	0.004	1
chr11-71266128-71266622	0.0178081349178513	0.899206237566244	0.038	0.02	1
chr15-55220978-55221899	0.0178090470884871	-0.423203314169541	0.102	0.136	1
chr12-75883102-75883694	0.0178133244396684	-0.719379170665269	0.022	0.041	1
chr15-31867713-31868096	0.0178213707723553	0.775945649104655	0.051	0.03	1
chr6-30768711-30770393	0.0178271418108646	-0.281121722061982	0.29	0.335	1
chr1-151836485-151837321	0.0178326713979137	-0.226026399648845	0.277	0.326	1
chr9-78295967-78297779	0.0178368850300869	0.143548283658147	0.405	0.349	1
chr7-46229275-46229859	0.0178397164143823	-0.768620112204009	0.037	0.059	1
chr4-169634728-169635336	0.0178403989569881	0.652078720862896	0.065	0.042	1
chr1-89454818-89455447	0.0178408889834991	0.894035518907768	0.038	0.02	1
chr11-59822811-59823343	0.0178547977515824	-0.64677345485279	0.045	0.069	1
chr13-24075284-24076847	0.0178593282314679	-0.443688360463566	0.118	0.154	1
chr19-18514494-18515603	0.0178599382067872	-0.392169309556464	0.155	0.193	1
chr1-29415067-29415698	0.0178646633239852	0.950534702420864	0.027	0.013	1
chr17-1751633-1753247	0.0178656591435493	-0.322554276776518	0.19	0.232	1
chr12-11886348-11886628	0.0178795203180836	-0.644245528283652	0.045	0.069	1
chr12-38392372-38392986	0.0178849742167308	-0.579843323505611	0.049	0.074	1
chr15-74322435-74322915	0.0178920682820982	-0.541334881773551	0.058	0.086	1
chr5-180785358-180786354	0.0178944284755056	-0.627186452390227	0.055	0.081	1
chr2-20446580-20448111	0.0178953272872728	0.176511581936748	0.388	0.332	1
chr7-129969706-129970375	0.0179019567364801	-0.704981324842059	0.041	0.064	1
chr8-122595749-122596153	0.0179058419918393	-0.76754321237012	0.029	0.05	1
chr2-219109470-219109750	0.0179079800156062	1.34397931568267	0.024	0.011	1
chr2-227449851-227450765	0.0179079800156062	1.34397931568267	0.024	0.011	1
chr9-127387948-127388738	0.0179149948811552	-0.290208720513643	0.154	0.194	1
chr3-38453122-38455760	0.0179257682317282	0.32171230539742	0.315	0.271	1
chr11-59096979-59098262	0.0179289562324229	0.783629016435659	0.051	0.03	1
chr5-172382964-172383775	0.0179308994853234	0.440599743847998	0.099	0.07	1
chr1-31238693-31240078	0.0179358760175225	-0.512083848179442	0.053	0.079	1
chr7-22401385-22401978	0.0179358760175225	-0.512083848179442	0.053	0.079	1
chr6-167499228-167499730	0.0179367044904404	0.863672356138349	0.038	0.02	1
chr1-54227052-54227658	0.017944632833302	-0.322053557614582	0.11	0.146	1
chr9-21549151-21549753	0.0179540190878486	0.64046000587577	0.065	0.042	1
chr4-151459027-151459622	0.0179607539669769	0.900090266525929	0.027	0.013	1
chr1-62435838-62437691	0.0179615221284416	0.217425658295343	0.507	0.458	1
chr5-2742963-2744285	0.0179619476065739	-0.405031685531408	0.111	0.146	1
chr16-30115280-30115618	0.0179627202320001	0.808386507737636	0.034	0.017	1
chr2-163667020-163667847	0.0179627202320001	0.808386507737636	0.034	0.017	1
chr10-110512447-110513086	0.0179657428183977	-0.651392256916417	0.056	0.082	1
chr19-43759546-43759802	0.0179696910459006	-0.63627839418897	0.045	0.069	1
chr17-64623039-64623733	0.0179730945612089	-0.626752612845809	0.036	0.058	1
chr2-127078911-127079125	0.0179731639807702	-0.858621185053241	0.015	0.03	1
chr1-160046385-160047006	0.0179817772467166	-0.697486978230116	0.041	0.064	1
chr10-132256987-132257642	0.0179841770780168	-0.570735835444923	0.049	0.074	1
chr13-95255733-95256598	0.0179847833485356	-0.295867941432805	0.24	0.285	1
chr4-145731029-145731367	0.0179868100191389	0.575076562991348	0.097	0.069	1
chr3-76756605-76756899	0.0179948280492922	1.29170696210047	0.024	0.011	1
chr7-52741780-52742175	0.0179948280492922	1.29170696210047	0.024	0.011	1
chr10-71736055-71737567	0.0179970306144607	-0.413186459060447	0.125	0.16	1
chr11-28758975-28759726	0.0179992524697017	0.477562506204993	0.095	0.066	1
chr8-143558042-143559015	0.0180057158802863	0.352845073165599	0.246	0.204	1
chr7-45082636-45083353	0.0180212268732692	-0.491831840249503	0.101	0.134	1
chr6-11536853-11538735	0.0180216058892876	-0.180942869931471	0.222	0.272	1
chr10-80453387-80455419	0.0180362702900033	0.278241063735349	0.335	0.287	1
chr2-69192349-69192807	0.0180371718077633	1.46765091309848	0.021	0.009	1
chr3-152875014-152875588	0.0180371718077633	1.46765091309848	0.021	0.009	1
chr6-35941000-35941457	0.0180371718077633	1.46765091309848	0.021	0.009	1
chr10-128604896-128605557	0.0180376260547807	0.631048605574702	0.065	0.042	1
chr14-77213154-77213737	0.0180474222490616	-0.55004561719399	0.044	0.068	1
chr19-33801901-33802258	0.0180533796553722	-0.886447810476385	0.026	0.046	1
chr1-226487910-226488498	0.0180559437904623	0.770613138736128	0.042	0.023	1
chr19-45576666-45578531	0.0180572018021051	-0.213781052838665	0.289	0.341	1
chr19-37979439-37980130	0.0180577396050174	-0.349906904220457	0.162	0.201	1
chr1-221826776-221827189	0.0180585392803189	-0.759808207022887	0.037	0.059	1
chr8-139276860-139278132	0.0180613426110389	-0.329864889574828	0.193	0.235	1
chr5-35237597-35238365	0.0180615968014309	0.734958361870418	0.079	0.053	1
chr1-152983596-152984129	0.0180616676323435	-0.689594653898526	0.041	0.064	1
chr20-3781075-3781680	0.0180644870328861	-0.466648264499675	0.133	0.168	1
chr4-14841466-14842373	0.0180645793448311	0.428643846256088	0.169	0.132	1
chrX-109712807-109713300	0.0180660610430612	0.827241119194929	0.038	0.02	1
chr6-43978036-43979175	0.0180683300643091	-0.738467090765651	0.037	0.059	1
chr17-61149824-61150271	0.0180699410456898	-1.63360427495318	0.007	0.018	1
chr14-99522283-99522727	0.0180760479325445	-1.10686643484768	0.018	0.034	1
chr10-124475778-124476398	0.0180764380936583	0.731224752063867	0.056	0.034	1
chrX-23822280-23822726	0.0180773073908938	-0.590293380022413	0.04	0.063	1
chr11-101441679-101441935	0.01808201918237	1.237469219999	0.024	0.011	1
chr2-217261292-217261795	0.01808201918237	1.237469219999	0.024	0.011	1
chr20-18272475-18272722	0.01808201918237	1.237469219999	0.024	0.011	1
chr8-101757044-101757418	0.01808201918237	1.237469219999	0.024	0.011	1
chr11-65555613-65556143	0.0180907011895897	-0.249474800405323	0.263	0.31	1
chr10-133009107-133009917	0.0180930569977324	0.386370503610459	0.13	0.096	1
chr7-46932820-46933343	0.018096980411025	-0.684832441333247	0.041	0.064	1
chr9-132236068-132236637	0.01810190565924	0.604269875844622	0.083	0.056	1
chr9-123328969-123329673	0.0181095088919585	-0.403041054332181	0.128	0.164	1
chr7-128523073-128523602	0.0181146601092976	-0.391881818820981	0.123	0.158	1
chr3-109132894-109133687	0.0181166060423528	0.491513514304448	0.109	0.079	1
chr1-244599411-244600334	0.0181185822066176	-0.326470455576651	0.111	0.147	1
chr2-54122067-54123325	0.0181260804305707	-0.522234822418542	0.085	0.116	1
chr7-141189011-141189718	0.0181281661861087	0.723914067553816	0.056	0.034	1
chr10-7269292-7269714	0.0181353220747862	-1.56680987524034	0.007	0.018	1
chr22-30228626-30228984	0.0181353220747862	-1.56680987524034	0.007	0.018	1
chr4-13733822-13734169	0.0181353220747862	-1.56680987524034	0.007	0.018	1
chr4-124431989-124432942	0.0181358598438607	0.375847269541391	0.121	0.088	1
chr12-32390364-32391244	0.0181366479942551	0.616430213808842	0.09	0.062	1
chr16-86768851-86769314	0.0181409814009314	1.42787403708445	0.021	0.009	1
chr8-94906340-94906731	0.018149610932845	1.37363629498298	0.021	0.009	1
chr10-16965843-16966515	0.018150312063844	-0.497020558774361	0.093	0.124	1
chr10-110918238-110920388	0.0181540867930899	0.212911703411325	0.565	0.522	1
chr9-69180171-69181059	0.0181562709356053	-0.314382356651365	0.155	0.194	1
chr19-41362242-41362777	0.0181569561317494	0.451218221487161	0.108	0.078	1
chr7-102285971-102288073	0.0181586408542459	-0.180172824905991	0.317	0.372	1
chrX-94053538-94053905	0.0181615137694782	-0.921981483046024	0.03	0.051	1
chr11-19326520-19326824	0.0181656606331525	-1.96849787331186	0.004	0.014	1
chr11-30422864-30423201	0.0181656606331525	-2.05541831599584	0.004	0.014	1
chr2-65049316-65049610	0.0181656606331525	-1.96849787331186	0.004	0.014	1
chr12-103570873-103571808	0.0181691970906957	0.327521288952289	0.2	0.159	1
chr2-208064319-208064799	0.0181708548489038	-1.2429837308588	0.013	0.027	1
chr10-69807111-69807627	0.0181755768081394	1.18111250256503	0.024	0.011	1
chr12-15215790-15216261	0.0181755768081394	1.18111250256503	0.024	0.011	1
chr2-209331301-209331587	0.0181755768081394	1.18111250256503	0.024	0.011	1
chr3-105366090-105369990	0.0181833645709519	0.22856905453135	0.469	0.425	1
chr1-209791914-209792225	0.0181913566079496	1.34786933791144	0.021	0.009	1
chr10-94683270-94683531	0.0181913566079496	1.34786933791144	0.021	0.009	1
chr12-93396626-93397030	0.0181913566079496	1.34786933791144	0.021	0.009	1
chr12-105676634-105677047	0.0181913566079496	1.34786933791144	0.021	0.009	1
chr15-94239362-94239786	0.0181913566079496	1.34786933791144	0.021	0.009	1
chr17-18218750-18219206	0.0181913566079496	1.34786933791144	0.021	0.009	1
chr20-34024797-34025181	0.0181913566079496	1.34786933791144	0.021	0.009	1
chr22-19193884-19194166	0.0181913566079496	1.34786933791144	0.021	0.009	1
chr4-41160022-41160722	0.018194662643133	-1.10686643484768	0.018	0.034	1
chr8-141920949-141921464	0.0181946631746138	-1.06949163329919	0.018	0.034	1
chr13-31977926-31978305	0.0181970118101216	-0.992722840191563	0.023	0.042	1
chr5-13745147-13746373	0.0182005659005476	-0.542765620082543	0.085	0.116	1
chr1-2431028-2431270	0.0182008848420329	-1.49677224125307	0.007	0.018	1
chr15-56817277-56817495	0.0182008848420329	-1.49677224125307	0.007	0.018	1
chr18-46480981-46481388	0.0182008848420329	-1.49677224125307	0.007	0.018	1
chr2-106107618-106107852	0.0182008848420329	-1.49677224125307	0.007	0.018	1
chr2-215220286-215220895	0.0182008848420329	-1.49677224125307	0.007	0.018	1
chr3-63724962-63725277	0.0182008848420329	-1.49677224125307	0.007	0.018	1
chr4-168589206-168589490	0.0182008848420329	-1.49677224125307	0.007	0.018	1
chr5-2187213-2187816	0.0182008848420329	-1.49677224125307	0.007	0.018	1
chr11-2166155-2166801	0.0182029158156739	-0.410527250144259	0.11	0.145	1
chr5-139633139-139633533	0.0182048191525018	-0.450342373435192	0.053	0.079	1
chr17-46266355-46267651	0.0182099014079146	0.236379582488807	0.404	0.357	1
chrX-2391639-2392290	0.0182099179162338	-0.490599032805286	0.076	0.106	1
chr1-41810457-41810722	0.0182106529721264	-1.87600294087831	0.004	0.014	1
chr1-228308072-228308354	0.0182106529721264	-1.87600294087831	0.004	0.014	1
chr10-95537491-95537835	0.0182106529721264	-1.87600294087831	0.004	0.014	1
chr10-112202643-112202876	0.0182106529721264	-1.87600294087831	0.004	0.014	1
chr13-33089345-33089645	0.0182106529721264	-1.87600294087831	0.004	0.014	1
chr15-32802268-32802589	0.0182106529721264	-1.87600294087831	0.004	0.014	1
chr16-13307268-13307606	0.0182106529721264	-1.87600294087831	0.004	0.014	1
chr2-172829163-172829486	0.0182106529721264	-1.87600294087831	0.004	0.014	1
chr4-151091080-151091304	0.0182106529721264	-1.87600294087831	0.004	0.014	1
chr4-153074365-153074745	0.0182106529721264	-1.87600294087831	0.004	0.014	1
chr4-157271231-157271686	0.0182106529721264	-1.87600294087831	0.004	0.014	1
chr5-1608308-1608507	0.0182106529721264	-1.87600294087831	0.004	0.014	1
chr5-157309881-157310129	0.0182106529721264	-1.87600294087831	0.004	0.014	1
chr6-37990844-37991213	0.0182106529721264	-1.87600294087831	0.004	0.014	1
chr7-34076042-34076303	0.0182106529721264	-1.87600294087831	0.004	0.014	1
chr7-41238833-41239269	0.0182106529721264	-1.87600294087831	0.004	0.014	1
chr9-89637870-89638078	0.0182106529721264	-1.87600294087831	0.004	0.014	1
chr5-91468809-91470077	0.0182149450326621	-0.480833222721615	0.098	0.131	1
chr8-52100788-52101349	0.0182161860406774	0.411942473726549	0.123	0.09	1
chr10-62816048-62818267	0.0182168655086556	-0.206458573710916	0.353	0.404	1
chr20-53869559-53870039	0.0182184589003777	0.492071718589929	0.088	0.06	1
chr8-19312880-19314579	0.018236602802267	0.423436786063528	0.175	0.138	1
chr1-32172379-32173128	0.0182413836177476	-0.853164722344665	0.026	0.046	1
chr6-53728570-53728914	0.0182413836177476	-0.853164722344665	0.026	0.046	1
chr10-106436178-106436806	0.0182444318172912	-0.572327482938605	0.059	0.086	1
chr5-135660826-135661497	0.0182489602399026	-1.44356659273359	0.007	0.018	1
chr15-68559405-68560121	0.0182502204944112	-0.531270780737613	0.071	0.1	1
chr1-73910476-73910755	0.0182572108246553	-1.77716920067494	0.004	0.014	1
chr1-150501017-150501383	0.0182572108246553	-1.77716920067494	0.004	0.014	1
chr1-162152340-162152614	0.0182572108246553	-1.77716920067494	0.004	0.014	1
chr1-195664622-195664860	0.0182572108246553	-1.77716920067494	0.004	0.014	1
chr1-203765465-203765719	0.0182572108246553	-1.77716920067494	0.004	0.014	1
chr1-223022396-223022701	0.0182572108246553	-1.77716920067494	0.004	0.014	1
chr10-78096494-78096878	0.0182572108246553	-1.77716920067494	0.004	0.014	1
chr10-118851632-118852025	0.0182572108246553	-1.77716920067494	0.004	0.014	1
chr11-119829291-119829509	0.0182572108246553	-1.77716920067494	0.004	0.014	1
chr12-48380619-48380890	0.0182572108246553	-1.77716920067494	0.004	0.014	1
chr12-71070529-71070978	0.0182572108246553	-1.77716920067494	0.004	0.014	1
chr13-29758630-29758918	0.0182572108246553	-1.77716920067494	0.004	0.014	1
chr14-54866588-54866803	0.0182572108246553	-1.77716920067494	0.004	0.014	1
chr14-71236450-71236762	0.0182572108246553	-1.77716920067494	0.004	0.014	1
chr15-25900842-25901132	0.0182572108246553	-1.77716920067494	0.004	0.014	1
chr17-15392432-15392725	0.0182572108246553	-1.77716920067494	0.004	0.014	1
chr17-82118425-82118953	0.0182572108246553	-1.77716920067494	0.004	0.014	1
chr18-7273344-7273886	0.0182572108246553	-1.77716920067494	0.004	0.014	1
chr18-35950095-35950687	0.0182572108246553	-1.77716920067494	0.004	0.014	1
chr18-70322930-70323163	0.0182572108246553	-1.77716920067494	0.004	0.014	1
chr2-16475625-16475853	0.0182572108246553	-1.77716920067494	0.004	0.014	1
chr2-58562331-58562643	0.0182572108246553	-1.77716920067494	0.004	0.014	1
chr2-120612865-120613144	0.0182572108246553	-1.77716920067494	0.004	0.014	1
chr2-128811377-128811604	0.0182572108246553	-1.77716920067494	0.004	0.014	1
chr2-130845646-130846011	0.0182572108246553	-1.77716920067494	0.004	0.014	1
chr2-181752068-181752472	0.0182572108246553	-1.77716920067494	0.004	0.014	1
chr20-21430124-21430328	0.0182572108246553	-1.77716920067494	0.004	0.014	1
chr20-29395706-29396143	0.0182572108246553	-1.77716920067494	0.004	0.014	1
chr20-53381596-53381894	0.0182572108246553	-1.77716920067494	0.004	0.014	1
chr21-44360275-44360553	0.0182572108246553	-1.77716920067494	0.004	0.014	1
chr3-13200486-13200788	0.0182572108246553	-1.77716920067494	0.004	0.014	1
chr3-69431407-69431606	0.0182572108246553	-1.77716920067494	0.004	0.014	1
chr3-150005565-150005963	0.0182572108246553	-1.77716920067494	0.004	0.014	1
chr5-87132738-87133043	0.0182572108246553	-1.77716920067494	0.004	0.014	1
chr6-19479095-19479332	0.0182572108246553	-1.77716920067494	0.004	0.014	1
chr6-90413906-90414105	0.0182572108246553	-1.77716920067494	0.004	0.014	1
chr7-5069968-5070177	0.0182572108246553	-1.77716920067494	0.004	0.014	1
chr7-30817060-30817314	0.0182572108246553	-1.77716920067494	0.004	0.014	1
chr8-22748473-22748677	0.0182572108246553	-1.77716920067494	0.004	0.014	1
chr8-115814570-115814854	0.0182572108246553	-1.77716920067494	0.004	0.014	1
chr8-118568816-118569015	0.0182572108246553	-1.77716920067494	0.004	0.014	1
chrX-19875107-19875606	0.0182572108246553	-1.77716920067494	0.004	0.014	1
chrX-20122722-20122955	0.0182572108246553	-1.77716920067494	0.004	0.014	1
chrX-20680964-20681185	0.0182572108246553	-1.77716920067494	0.004	0.014	1
chrX-150337391-150337914	0.0182572108246553	-1.77716920067494	0.004	0.014	1
chr17-66675921-66676863	0.0182639344222334	0.291156825096646	0.295	0.253	1
chr2-208142803-208143515	0.0182683872627991	-1.1958371064275	0.013	0.027	1
chr1-97252119-97252371	0.0182697645052343	-1.42316027440401	0.007	0.018	1
chr1-167157178-167157429	0.0182697645052343	-1.42316027440401	0.007	0.018	1
chr1-234437826-234438059	0.0182697645052343	-1.42316027440401	0.007	0.018	1
chr10-70326198-70326501	0.0182697645052343	-1.42316027440401	0.007	0.018	1
chr10-75071031-75071672	0.0182697645052343	-1.42316027440401	0.007	0.018	1
chr10-124450884-124451444	0.0182697645052343	-1.42316027440401	0.007	0.018	1
chr11-41201056-41201427	0.0182697645052343	-1.42316027440401	0.007	0.018	1
chr11-102791569-102791971	0.0182697645052343	-1.42316027440401	0.007	0.018	1
chr11-131923330-131923681	0.0182697645052343	-1.42316027440401	0.007	0.018	1
chr12-2295917-2296223	0.0182697645052343	-1.42316027440401	0.007	0.018	1
chr12-124034330-124034553	0.0182697645052343	-1.42316027440401	0.007	0.018	1
chr13-27109913-27110506	0.0182697645052343	-1.42316027440401	0.007	0.018	1
chr14-98501338-98501655	0.0182697645052343	-1.42316027440401	0.007	0.018	1
chr16-754137-754442	0.0182697645052343	-1.42316027440401	0.007	0.018	1
chr18-55264070-55264470	0.0182697645052343	-1.42316027440401	0.007	0.018	1
chr2-535205-535536	0.0182697645052343	-1.42316027440401	0.007	0.018	1
chr2-66370842-66371151	0.0182697645052343	-1.42316027440401	0.007	0.018	1
chr20-8454167-8454692	0.0182697645052343	-1.42316027440401	0.007	0.018	1
chr3-106428524-106428858	0.0182697645052343	-1.42316027440401	0.007	0.018	1
chr3-169749533-169749732	0.0182697645052343	-1.42316027440401	0.007	0.018	1
chr6-958386-958822	0.0182697645052343	-1.42316027440401	0.007	0.018	1
chr8-115169884-115170141	0.0182697645052343	-1.42316027440401	0.007	0.018	1
chr9-15606700-15607005	0.0182697645052343	-1.42316027440401	0.007	0.018	1
chr9-89790581-89790859	0.0182697645052343	-1.42316027440401	0.007	0.018	1
chrX-5236117-5236391	0.0182697645052343	-1.42316027440401	0.007	0.018	1
chrX-134431722-134432185	0.0182697645052343	-1.42316027440401	0.007	0.018	1
chr13-110954734-110955577	0.0182699708412121	-0.336288401921256	0.169	0.209	1
chr7-64902802-64903764	0.0182713386564144	-0.325093544209768	0.192	0.233	1
chr1-39094718-39094957	0.0182733129300172	1.28403020260953	0.021	0.009	1
chr1-215682307-215682532	0.0182733129300172	1.28403020260953	0.021	0.009	1
chr11-11821926-11822280	0.0182733129300172	1.28403020260953	0.021	0.009	1
chr13-51978883-51979274	0.0182733129300172	1.28403020260953	0.021	0.009	1
chr6-1552348-1552738	0.0182733129300172	1.28403020260953	0.021	0.009	1
chr7-14635890-14636227	0.0182733129300172	1.28403020260953	0.021	0.009	1
chr7-21191581-21192020	0.0182733129300172	1.28403020260953	0.021	0.009	1
chr8-22455160-22455486	0.0182733129300172	1.28403020260953	0.021	0.009	1
chr7-137953244-137954208	0.0182806401612995	-0.382432156918159	0.079	0.11	1
chr1-25022369-25023185	0.0182818230332355	-0.478034717371941	0.069	0.098	1
chr5-69075590-69076066	0.0182830767858595	1.11305299171452	0.024	0.011	1
chr6-47061465-47061989	0.0182843515530069	-0.684832441333247	0.041	0.064	1
chr10-103757833-103758706	0.0182847049366935	-0.397461916402179	0.072	0.102	1
chr3-146550869-146551470	0.0182877137830751	-0.621420820485434	0.05	0.075	1
chr22-17120787-17121816	0.0183003578034765	-0.503962384883593	0.044	0.068	1
chr15-61694809-61695262	0.0183047375619858	1.25863156010682	0.021	0.009	1
chr16-31200936-31202948	0.0183100619973402	-0.200835389309882	0.226	0.273	1
chr5-57500854-57501868	0.0183139340417686	-1.03112278207528	0.018	0.034	1
chr5-116652234-116652649	0.0183139340417686	-1.03112278207528	0.018	0.034	1
chr14-92648723-92648983	0.0183149329684308	-1.37677219302075	0.007	0.018	1
chr5-157912410-157913264	0.0183169234013217	0.508408701744231	0.096	0.067	1
chr4-168612478-168612869	0.018324483032556	-1.6538038216043	0.004	0.014	1
chr11-61682035-61682675	0.0183320798971521	-0.449842943348853	0.135	0.171	1
chr16-4680949-4681288	0.0183321677623579	-0.676457997223437	0.046	0.07	1
chr18-32372022-32373044	0.0183335245777466	0.283609090372279	0.27	0.226	1
chr12-31228971-31229807	0.0183377871845037	0.552128506765822	0.09	0.062	1
chr10-88820787-88821431	0.0183390195055384	-0.962414852665177	0.023	0.042	1
chr16-10652711-10653492	0.0183430898720676	0.466601806645202	0.138	0.105	1
chr8-128376590-128377299	0.0183447681619015	0.604786674073955	0.077	0.052	1
chr11-126402730-126403895	0.0183487613476941	0.399951766439675	0.201	0.163	1
chr20-23147681-23148808	0.0183495600853381	-0.296163301718778	0.24	0.284	1
chr7-44072374-44074405	0.0183529279129871	-0.226364852876326	0.408	0.456	1
chr5-1750542-1751266	0.0183569623598263	-0.829978246942144	0.026	0.046	1
chr16-85316283-85316747	0.0183593995598551	0.59621328126955	0.084	0.057	1
chr10-71811804-71813159	0.0183598322238452	-0.467789181542182	0.098	0.131	1
chr1-224697079-224697684	0.0183663517410355	-1.14709754864398	0.013	0.027	1
chr12-3545408-3545691	0.0183663517410355	-1.14709754864398	0.013	0.027	1
chr13-79837790-79838366	0.0183663517410355	-1.14709754864398	0.013	0.027	1
chr14-93035846-93036150	0.0183663517410355	-1.14709754864398	0.013	0.027	1
chr15-78418187-78418578	0.0183663517410355	-1.14709754864398	0.013	0.027	1
chr16-89608352-89608790	0.0183663517410355	-1.14709754864398	0.013	0.027	1
chr2-628541-628920	0.0183663517410355	-1.14709754864398	0.013	0.027	1
chr4-86197750-86198427	0.0183663517410355	-1.14709754864398	0.013	0.027	1
chr9-134551926-134552342	0.0183663517410355	-1.14709754864398	0.013	0.027	1
chr10-110136878-110137459	0.0183684197351979	0.690700247068936	0.056	0.034	1
chr1-57017194-57017473	0.0183698445213503	-1.56130888917075	0.004	0.014	1
chr6-37473419-37473625	0.0183698445213503	-1.56130888917075	0.004	0.014	1
chr4-13129214-13129714	0.0183714904675768	1.05669627428055	0.024	0.011	1
chr6-29834599-29835154	0.0183714904675768	1.05669627428055	0.024	0.011	1
chr1-185694116-185694545	0.0183826983313629	1.19749800236198	0.021	0.009	1
chr6-76697629-76698014	0.0183826983313629	1.19749800236198	0.021	0.009	1
chr3-69540780-69541487	0.0183830767021348	-1.13687568365816	0.013	0.027	1
chrX-54638965-54640141	0.0183855368365984	0.292193964740816	0.27	0.226	1
chr22-27115678-27116666	0.0183859009824776	0.530787390508585	0.089	0.061	1
chr2-105448995-105449555	0.0183887782609396	-0.572050957521465	0.055	0.081	1
chr9-94139592-94140795	0.0184029298895801	-0.453157687970688	0.074	0.104	1
chr8-57375795-57377021	0.0184057061344167	-0.556127519233931	0.055	0.081	1
chr22-32723554-32723967	0.0184107268541536	-0.652485549486644	0.041	0.064	1
chr1-223014202-223014434	0.0184152795937941	-1.46247514896738	0.004	0.014	1
chr2-12317878-12318370	0.0184152795937941	-1.46247514896738	0.004	0.014	1
chr2-125543974-125544258	0.0184152795937941	-1.46247514896738	0.004	0.014	1
chr3-110414933-110415178	0.0184152795937941	-1.46247514896738	0.004	0.014	1
chr14-103354227-103355113	0.0184161268118158	-0.373242825844998	0.124	0.16	1
chr13-27022327-27023317	0.0184205030102138	-0.608833205114728	0.06	0.087	1
chrX-23883342-23884333	0.0184207362397574	-0.508064738016435	0.071	0.1	1
chrX-130401169-130402545	0.018423659611007	-0.350831166977131	0.096	0.13	1
chr20-48024846-48025379	0.0184258736300991	-1.0261519262208	0.02	0.038	1
chr6-49540650-49541606	0.018427406421856	-0.668849668448656	0.046	0.07	1
chr3-33797834-33799276	0.0184285706839199	0.267172845530517	0.319	0.275	1
chr15-85316158-85316603	0.0184338628479592	-0.991705555953115	0.018	0.034	1
chr22-26568160-26568559	0.0184338628479592	-0.991705555953115	0.018	0.034	1
chr5-139027796-139028186	0.0184338628479592	-0.991705555953115	0.018	0.034	1
chr1-234658071-234658525	0.0184439851771656	-0.422009619177921	0.08	0.111	1
chr1-110513514-110513814	0.0184474304090782	-1.23312259218442	0.007	0.018	1
chr14-98797946-98798423	0.0184474304090782	-1.23312259218442	0.007	0.018	1
chr2-20082518-20082865	0.0184474304090782	-1.23312259218442	0.007	0.018	1
chr4-2076871-2077319	0.0184474304090782	-1.23312259218442	0.007	0.018	1
chr4-169033625-169033974	0.0184474304090782	-1.23312259218442	0.007	0.018	1
chr5-176441569-176442087	0.0184474304090782	-1.23312259218442	0.007	0.018	1
chr6-34273285-34273530	0.0184474304090782	-1.23312259218442	0.007	0.018	1
chr6-69917908-69918246	0.0184474304090782	-1.23312259218442	0.007	0.018	1
chr6-129890209-129890504	0.0184474304090782	-1.23312259218442	0.007	0.018	1
chr7-116230185-116230835	0.0184474304090782	-1.06522882815186	0.007	0.018	1
chr9-128523149-128523545	0.0184474304090782	-1.23312259218442	0.007	0.018	1
chr9-34162535-34163147	0.0184527573074192	0.838378710166726	0.047	0.027	1
chr4-18075833-18076175	0.0184609237407913	1.13365886706007	0.021	0.009	1
chr3-189337576-189338095	0.0184666162150058	0.663043255984146	0.072	0.048	1
chr1-1918508-1920023	0.0184693054339201	0.168456595957314	0.521	0.475	1
chr4-8158320-8159122	0.018470599158344	0.352031197843556	0.298	0.256	1
chr6-31958426-31959518	0.0184712041429231	0.270511866536065	0.335	0.289	1
chr18-47945188-47945817	0.0184726736106824	-1.09665364194065	0.013	0.027	1
chr2-191631630-191632043	0.0184726736106824	-1.09665364194065	0.013	0.027	1
chr21-28587399-28588106	0.0184726736106824	-1.09665364194065	0.013	0.027	1
chr3-123869885-123870388	0.0184726736106824	-1.09665364194065	0.013	0.027	1
chr4-86961484-86961957	0.0184726736106824	-1.09665364194065	0.013	0.027	1
chr5-81787848-81788295	0.0184726736106824	-1.09665364194065	0.013	0.027	1
chr8-73459532-73459886	0.0184726736106824	-1.09665364194065	0.013	0.027	1
chr10-22823018-22823527	0.0184729019214295	0.384487037500394	0.182	0.145	1
chr20-17873773-17874470	0.0184767121611692	0.616430213808842	0.092	0.064	1
chr4-124530382-124531124	0.0184800847075815	0.642795980037726	0.06	0.038	1
chr19-8935421-8935810	0.0184816320180337	-1.08972905922686	0.013	0.027	1
chr1-240500885-240501647	0.0184819714445243	-0.931456470224223	0.023	0.042	1
chr20-2651726-2653297	0.0184839271346169	0.251738736751901	0.381	0.335	1
chr20-47844102-47844820	0.0184878593139367	-0.420039615484401	0.137	0.174	1
chr9-75917984-75918549	0.0184940878961804	-0.572050957521465	0.055	0.081	1
chr9-78668020-78668781	0.0184951868895726	-0.478226236901609	0.076	0.106	1
chr15-60017514-60018435	0.0184955143718569	-0.255153068564126	0.21	0.253	1
chr2-110869303-110869903	0.0184959882227056	-0.759304812834437	0.026	0.046	1
chr3-8210931-8211458	0.0184960733951414	-1.20887842898819	0.007	0.018	1
chr3-156474628-156475086	0.0184970686631999	1.12246448512283	0.021	0.009	1
chr3-42071729-42072555	0.0184975946966035	-0.70691393013665	0.033	0.054	1
chr19-15868867-15869426	0.0185008334350544	0.746874350912846	0.061	0.039	1
chr17-39781654-39782853	0.0185026722075553	0.581691952754723	0.092	0.064	1
chr5-124580941-124581730	0.0185103855857698	-0.800892368762463	0.026	0.046	1
chr6-20952424-20952970	0.018511556941633	-0.68622951889502	0.037	0.059	1
chr3-52127750-52128627	0.0185152414371091	-0.3979149863025	0.1	0.134	1
chr1-14946509-14947499	0.0185162367010645	-0.471777096164741	0.082	0.113	1
chr20-51742389-51743472	0.018518874482216	-0.392169309556464	0.158	0.196	1
chr2-130355184-130356613	0.0185287695622676	0.223375825031282	0.354	0.306	1
chr2-225466850-225467631	0.0185464400502713	-0.34792078719918	0.16	0.199	1
chr16-17013530-17013981	0.0185498374219099	-0.953550689760223	0.018	0.034	1
chr17-48439818-48440368	0.0185498374219099	-0.953550689760223	0.018	0.034	1
chr8-119873179-119874915	0.0185519472688254	0.18311996554964	0.716	0.696	1
chr7-26153544-26154376	0.0185531137582068	-0.307809831684222	0.125	0.162	1
chr1-9490875-9491326	0.018554850742405	0.577360720346026	0.065	0.042	1
chr17-64278453-64278940	0.0185567181631813	-0.697773871296376	0.033	0.054	1
chr5-133032649-133033665	0.0185583298391943	0.84047623835194	0.052	0.031	1
chr15-59457184-59457435	0.0185583689966981	-0.992286595796181	0.02	0.038	1
chr3-57803346-57804453	0.0185635847576867	0.474051286643243	0.131	0.098	1
chr15-61714688-61715650	0.0185638015182371	-0.426839894831798	0.116	0.151	1
chr9-81124983-81126036	0.0185659904076224	0.440975340579561	0.145	0.111	1
chr1-172966735-172967454	0.0185678238053344	-0.951181050958184	0.018	0.034	1
chr11-35334236-35334604	0.0185678238053344	-0.951181050958184	0.018	0.034	1
chr15-89340531-89340895	0.0185678238053344	-0.951181050958184	0.018	0.034	1
chr3-18809878-18810387	0.0185678238053344	-0.951181050958184	0.018	0.034	1
chr6-166640108-166640842	0.0185678238053344	-0.951181050958184	0.018	0.034	1
chr9-104872923-104873496	0.0185678238053344	-0.951181050958184	0.018	0.034	1
chr17-43528429-43528812	0.0185693583529249	-0.641904071853373	0.051	0.076	1
chr12-67980924-67981619	0.018570379724579	-0.907402464446132	0.023	0.042	1
chr11-129191457-129192517	0.0185731122566014	-0.388722045631646	0.144	0.182	1
chr2-71258-71984	0.0185744408997828	-0.634387968721085	0.041	0.064	1
chr15-66069926-66070494	0.0185757716423031	1.06133092737799	0.021	0.009	1
chr4-108881142-108881520	0.0185760345517796	-1.20428366936428	0.004	0.014	1
chr12-122035016-122035676	0.0185798090096459	0.62219370723011	0.078	0.052	1
chr2-237904912-237905565	0.0185806239148794	-1.04098950144335	0.013	0.027	1
chr20-58634880-58635126	0.0185806239148794	-1.04098950144335	0.013	0.027	1
chr7-29528277-29528851	0.0185806239148794	-1.04098950144335	0.013	0.027	1
chr8-73186368-73186723	0.0185961503116995	-0.652485549486644	0.041	0.064	1
chr8-133242830-133243248	0.0186005306319645	0.661738848664027	0.056	0.034	1
chr6-47477238-47478610	0.0186021411379588	0.261051143456195	0.333	0.288	1
chr4-90126852-90128828	0.0186084294473282	0.263840453955137	0.408	0.365	1
chr13-48949987-48950933	0.0186249698439794	-0.615432088818955	0.061	0.088	1
chr11-12842195-12842491	0.0186258722030665	-0.899819165233136	0.023	0.042	1
chr3-63872010-63872605	0.0186258722030665	-0.899819165233136	0.023	0.042	1
chr22-18057669-18057946	0.0186292659264468	-0.607269687280252	0.029	0.05	1
chr8-124772020-124772496	0.0186293935095996	-0.67248159924297	0.037	0.059	1
chr9-131678453-131678979	0.0186293935095996	-0.67248159924297	0.037	0.059	1
chr3-126317270-126318144	0.0186424997234071	-0.51660646622814	0.054	0.08	1
chr1-225699746-225701126	0.0186453022924528	-0.308067822063654	0.221	0.264	1
chr16-89289310-89289764	0.0186507900069719	0.663842984685663	0.086	0.059	1
chr10-91613304-91614478	0.0186523824074071	-0.261068475205715	0.171	0.213	1
chr1-201511992-201513282	0.0186540363876974	-0.535834384238207	0.08	0.11	1
chr1-202142974-202145478	0.0186590309109972	-0.288663184289531	0.259	0.305	1
chr12-51280873-51281887	0.0186610814394992	-0.846827908962633	0.03	0.051	1
chr1-54965459-54966286	0.0186629091674761	-0.416761338097526	0.105	0.139	1
chr3-72015147-72016122	0.0186631147614951	-0.64677345485279	0.046	0.07	1
chr14-70707022-70707885	0.0186644439052295	-0.410418093285936	0.08	0.111	1
chr17-60321456-60322133	0.0186649045237628	-0.771208009631726	0.026	0.046	1
chr1-204057199-204057966	0.018668358340058	-0.992445184017354	0.02	0.038	1
chr16-23071208-23072334	0.0186708910808815	-0.551627867609245	0.08	0.11	1
chr1-234501099-234501462	0.0186711448955273	-0.914133463638061	0.018	0.034	1
chr18-23380118-23380590	0.0186711448955273	-0.914133463638061	0.018	0.034	1
chr5-113231358-113231636	0.0186711448955273	-0.914133463638061	0.018	0.034	1
chr10-5168535-5169438	0.0186746931993296	-0.682295181756745	0.033	0.054	1
chr11-47539699-47540678	0.0186799534106307	-0.544558920772139	0.073	0.102	1
chr13-50592233-50592685	0.0186800531789587	-0.990545594740017	0.013	0.027	1
chr6-161038082-161038797	0.0186800531789587	-0.990545594740017	0.013	0.027	1
chr12-122895745-122896334	0.018680655283556	-0.33230519077564	0.157	0.196	1
chr13-31824514-31825413	0.0186909862663771	-1.38605310284326	0.011	0.024	1
chr6-85124788-85125316	0.0186916716582993	-0.957607174200152	0.02	0.038	1
chr6-36852547-36853684	0.0187143914268373	-0.564894209274408	0.055	0.081	1
chr1-167555827-167556374	0.0187204228173921	0.649406031859216	0.066	0.043	1
chr17-40074833-40075837	0.0187205122727111	-0.346153435476029	0.201	0.243	1
chr4-110830164-110830949	0.0187208509628636	0.572793495471077	0.084	0.057	1
chr17-61551178-61551660	0.0187267610305551	0.787934803463395	0.047	0.027	1
chr8-66521688-66523326	0.0187276753531054	-0.384257168952615	0.128	0.164	1
chr17-35799955-35800201	0.0187281167067946	1.08677345728851	0.031	0.016	1
chr4-25652110-25652832	0.0187281167067946	1.08677345728851	0.031	0.016	1
chr6-170224702-170225552	0.0187281167067946	1.08677345728851	0.031	0.016	1
chr9-83956028-83957357	0.018729780774387	0.292650045070102	0.262	0.22	1
chr13-25114018-25114531	0.0187354905656933	-0.489906836663593	0.058	0.086	1
chr19-38876303-38876827	0.0187449355453884	-0.759304812834437	0.026	0.046	1
chr9-121557728-121558438	0.0187449355453884	-0.759304812834437	0.026	0.046	1
chr11-59514647-59515535	0.0187477685300291	-0.659279901793548	0.037	0.059	1
chr2-195575934-195576433	0.0187477685300291	-0.659279901793548	0.037	0.059	1
chr16-2519879-2521503	0.0187691621820985	-0.346270598695853	0.19	0.23	1
chr4-37430555-37431699	0.0187811934979251	0.510590137700229	0.096	0.068	1
chr2-186325687-186326492	0.0187828201151922	-0.750447932867528	0.026	0.046	1
chr6-5036252-5036751	0.0187828201151922	-0.750447932867528	0.026	0.046	1
chr15-78133675-78134191	0.0187864781153774	-0.529601513733756	0.079	0.109	1
chr5-91189766-91190395	0.0187883655734142	-0.879937595857922	0.018	0.034	1
chr4-128387957-128388257	0.0187916850155123	-0.928606048715443	0.02	0.038	1
chr1-116986807-116987511	0.0187931195188115	-0.873608958643129	0.018	0.034	1
chr7-157022785-157023050	0.0187931195188115	-0.873608958643129	0.018	0.034	1
chr9-72089268-72090242	0.0187931195188115	-0.873608958643129	0.018	0.034	1
chr2-168338290-168338626	0.0187970510154006	-0.942153729182666	0.013	0.027	1
chr2-77859246-77859834	0.0187974626907482	0.779608113691051	0.047	0.027	1
chr10-97450733-97451175	0.0188088495396271	-0.925491268163571	0.02	0.038	1
chr10-117167838-117168458	0.0188130670866198	0.711340732058371	0.061	0.039	1
chr2-64749999-64752212	0.0188250123522251	0.16314682103183	0.671	0.648	1
chr10-95235679-95236406	0.018825785027477	-0.922073555345676	0.02	0.038	1
chr15-69311300-69311599	0.018825785027477	-0.922073555345676	0.02	0.038	1
chr2-209426421-209426657	0.018825785027477	-0.922073555345676	0.02	0.038	1
chr22-29038821-29039405	0.018825785027477	-0.957607174200152	0.02	0.038	1
chr5-132456449-132457238	0.0188275714659959	-0.634043312967064	0.057	0.083	1
chr21-28308048-28308831	0.018828038213592	-0.697289877065941	0.047	0.071	1
chr1-150535986-150536309	0.0188422111000526	1.04383625808349	0.031	0.016	1
chr10-46282843-46283120	0.0188422111000526	1.04383625808349	0.031	0.016	1
chr11-64444674-64445083	0.0188422111000526	1.04383625808349	0.031	0.016	1
chr4-53322328-53323065	0.0188422111000526	1.04383625808349	0.031	0.016	1
chr6-89007245-89008069	0.0188440755671126	1.04154917221137	0.031	0.016	1
chr2-69963811-69964823	0.0188477769726491	0.506102664228491	0.09	0.062	1
chr12-96141357-96141888	0.0188503108262691	-1.45929119900904	0.009	0.021	1
chr8-81630281-81631225	0.0188515152405724	-0.474858000928367	0.094	0.125	1
chr13-48585418-48585829	0.018853248787333	-0.657249024782838	0.033	0.054	1
chr11-59753981-59756319	0.0188717126537225	0.216755703512336	0.542	0.505	1
chr3-122635517-122636053	0.0188717233286969	-1.2833374108001	0.011	0.024	1
chr4-27088426-27088821	0.0188717233286969	-1.2833374108001	0.011	0.024	1
chr7-116970205-116970838	0.0188717233286969	-1.2833374108001	0.011	0.024	1
chr8-53514098-53514572	0.0188717233286969	-1.2833374108001	0.011	0.024	1
chr9-23682824-23683279	0.0188717233286969	-1.2833374108001	0.011	0.024	1
chr15-64856937-64857814	0.0188848894301683	0.684624810031608	0.073	0.049	1
chr6-41519308-41520288	0.018886585480243	0.758848749358368	0.047	0.027	1
chr4-6947549-6948010	0.0188891714683117	0.763331293675979	0.057	0.035	1
chr9-108565577-108566026	0.0188891714683117	0.763331293675979	0.057	0.035	1
chr2-88626432-88628348	0.0188961676406178	0.213692466759634	0.522	0.477	1
chr15-51442811-51443727	0.0188975202558187	-0.891709822479335	0.013	0.027	1
chr3-58491435-58492882	0.0188985045780307	0.345767241156926	0.235	0.194	1
chr19-2333261-2333708	0.0188996539323623	-0.712107149915974	0.042	0.065	1
chr16-84143990-84145591	0.0189061046925675	0.332733418153632	0.281	0.239	1
chr4-6470386-6471079	0.0189093459915962	-0.692505785922694	0.042	0.065	1
chr6-168116650-168117477	0.0189110639808977	-0.84052036973576	0.018	0.034	1
chr3-172685174-172686131	0.0189113241364395	-0.743057824561527	0.047	0.071	1
chr7-66306061-66306637	0.0189122798273527	0.912164907714895	0.043	0.024	1
chr3-189563757-189564241	0.0189303021262684	-1.40064389689925	0.009	0.021	1
chr1-52574369-52574922	0.0189364812809781	0.646951232007189	0.066	0.043	1
chr13-32639369-32639836	0.0189383631716229	-0.834383905541436	0.023	0.042	1
chr10-103731789-103732207	0.0189437524704305	-0.890811846567541	0.02	0.038	1
chr10-75261774-75263073	0.0189472753138697	-0.264999958477729	0.188	0.232	1
chr17-28040793-28042188	0.0189509676674026	0.264309054753819	0.457	0.428	1
chr7-39719801-39721489	0.0189530339856961	-0.226091875375231	0.266	0.315	1
chr2-230694056-230694673	0.0189545179315165	0.436276724871295	0.119	0.087	1
chr12-122368275-122368809	0.0189601907314885	0.783629016435659	0.052	0.031	1
chr1-38247679-38248059	0.018962624313393	-1.22910028047989	0.011	0.024	1
chr1-41639329-41639946	0.018962624313393	-1.22910028047989	0.011	0.024	1
chr1-59013242-59013806	0.018962624313393	-1.22910028047989	0.011	0.024	1
chr10-16856066-16856404	0.018962624313393	-1.22910028047989	0.011	0.024	1
chr11-16758487-16758964	0.018962624313393	-1.22910028047989	0.011	0.024	1
chr12-67772505-67772973	0.018962624313393	-1.22910028047989	0.011	0.024	1
chr16-81808957-81809554	0.018962624313393	-1.22910028047989	0.011	0.024	1
chr17-10126340-10127445	0.018962624313393	-1.22910028047989	0.011	0.024	1
chr17-11617835-11618082	0.018962624313393	-1.22910028047989	0.011	0.024	1
chr2-84810407-84810647	0.018962624313393	-1.22910028047989	0.011	0.024	1
chr21-35159714-35160213	0.018962624313393	-1.22910028047989	0.011	0.024	1
chr3-52250436-52250642	0.018962624313393	-1.22910028047989	0.011	0.024	1
chr3-73766761-73767439	0.018962624313393	-1.22910028047989	0.011	0.024	1
chrX-39954993-39955458	0.018962624313393	-1.22910028047989	0.011	0.024	1
chrX-133323287-133323780	0.018962624313393	-1.22910028047989	0.011	0.024	1
chr12-120651853-120652060	0.0189679947546205	0.999581868443379	0.031	0.016	1
chr5-115806832-115807345	0.0189679947546205	0.999581868443379	0.031	0.016	1
chr7-101934575-101934976	0.0189679947546205	0.999581868443379	0.031	0.016	1
chr19-49106491-49106965	0.0189723903734697	-0.638541489901925	0.046	0.07	1
chr2-120541581-120542042	0.0189781809762732	-0.885642594405596	0.02	0.038	1
chr2-230335407-230336050	0.0189781809762732	-0.885642594405596	0.02	0.038	1
chr4-46425443-46426284	0.0189971243879635	-0.684832441333247	0.042	0.065	1
chr5-2967969-2968495	0.0190006438346596	-0.794458489071314	0.03	0.051	1
chr1-39519163-39519514	0.0190105637093448	-1.33951111641298	0.009	0.021	1
chr10-3942673-3942907	0.0190105637093448	-1.33951111641298	0.009	0.021	1
chr10-101611273-101611824	0.0190105637093448	-1.33951111641298	0.009	0.021	1
chr10-111093546-111094063	0.0190105637093448	-1.33951111641298	0.009	0.021	1
chr12-92516075-92516562	0.0190105637093448	-1.33951111641298	0.009	0.021	1
chr2-26914032-26914791	0.0190105637093448	-1.33951111641298	0.009	0.021	1
chr2-61604489-61605073	0.0190105637093448	-1.40064389689925	0.009	0.021	1
chr20-47978609-47979019	0.0190105637093448	-1.33951111641298	0.009	0.021	1
chr3-14468101-14468318	0.0190105637093448	-1.33951111641298	0.009	0.021	1
chr6-134247265-134247789	0.0190105637093448	-1.33951111641298	0.009	0.021	1
chr2-111100547-111101167	0.0190117310820043	-0.626752612845809	0.037	0.059	1
chr1-151712865-151713349	0.0190192168560474	0.705558793281501	0.08	0.054	1
chr12-12313715-12314335	0.0190292999340247	0.886117029351087	0.043	0.024	1
chr19-40623485-40624281	0.0190335281482752	0.505040704879014	0.097	0.069	1
chr13-99320740-99321446	0.0190353467404645	-0.808824473528409	0.023	0.042	1
chr3-182617493-182618660	0.0190353467404645	-0.808824473528409	0.023	0.042	1
chr6-108716889-108717503	0.0190353467404645	-0.808824473528409	0.023	0.042	1
chr12-115506320-115507445	0.0190540465966775	-0.445399815752822	0.063	0.091	1
chr18-9016682-9018117	0.0190599985242427	-0.238506412304805	0.248	0.293	1
chr10-122491228-122491585	0.0190601124927446	-1.17274422356935	0.011	0.024	1
chr14-37113746-37114253	0.0190601124927446	-1.17274422356935	0.011	0.024	1
chr16-1180703-1180975	0.0190601124927446	-1.17274422356935	0.011	0.024	1
chr17-78278175-78278689	0.0190601124927446	-1.17274422356935	0.011	0.024	1
chr18-55634490-55634821	0.0190601124927446	-1.17274422356935	0.011	0.024	1
chr20-57737002-57737285	0.0190601124927446	-1.17274422356935	0.011	0.024	1
chr6-41647070-41647518	0.0190601124927446	-1.17274422356935	0.011	0.024	1
chr6-113795789-113796314	0.0190601124927446	-1.17274422356935	0.011	0.024	1
chr7-46534581-46534899	0.0190601124927446	-1.17274422356935	0.011	0.024	1
chr9-137745467-137745990	0.0190601124927446	-1.17274422356935	0.011	0.024	1
chrX-57595307-57595786	0.0190601124927446	-1.17274422356935	0.011	0.024	1
chr18-3511855-3512356	0.0190620020730103	-0.738467090765651	0.038	0.06	1
chr6-150289323-150289940	0.0190620020730103	-0.738467090765651	0.038	0.06	1
chr19-3710188-3710690	0.0190633770014022	0.33250957439339	0.19	0.151	1
chr2-233707951-233708236	0.0190741924120177	0.956915815399515	0.031	0.016	1
chr4-78439270-78439624	0.0190741924120177	0.956915815399515	0.031	0.016	1
chr4-11596882-11597843	0.0190750813185696	-0.567406021246906	0.068	0.096	1
chr2-191217434-191217868	0.0190759539004007	-0.579311177349333	0.029	0.05	1
chrX-110285813-110286499	0.0190822635144521	-0.62006312971353	0.057	0.083	1
chr14-73712007-73714581	0.0190916269921475	-0.308207552046093	0.224	0.266	1
chr8-97064742-97065358	0.0190933972975634	1.00098640856294	0.039	0.021	1
chr21-34967209-34968083	0.0190941924674698	-0.480569566140538	0.058	0.086	1
chr1-205805388-205805685	0.0190957100383112	-1.27567282870103	0.009	0.021	1
chr11-94298064-94298448	0.0190957100383112	-1.27567282870103	0.009	0.021	1
chr12-65459997-65460446	0.0190957100383112	-1.27567282870103	0.009	0.021	1
chr13-44973003-44973277	0.0190957100383112	-1.27567282870103	0.009	0.021	1
chr13-113192851-113193268	0.0190957100383112	-1.27567282870103	0.009	0.021	1
chr14-71204242-71204489	0.0190957100383112	-1.27567282870103	0.009	0.021	1
chr14-101457867-101458181	0.0190957100383112	-1.27567282870103	0.009	0.021	1
chr15-35669135-35669720	0.0190957100383112	-1.27567282870103	0.009	0.021	1
chr15-77709288-77709768	0.0190957100383112	-1.27567282870103	0.009	0.021	1
chr2-111618989-111619299	0.0190957100383112	-1.27567282870103	0.009	0.021	1
chr20-14445205-14445631	0.0190957100383112	-1.27567282870103	0.009	0.021	1
chr3-69614480-69614882	0.0190957100383112	-1.27567282870103	0.009	0.021	1
chr3-124257939-124258328	0.0190957100383112	-1.27567282870103	0.009	0.021	1
chr3-156323293-156323728	0.0190957100383112	-1.27567282870103	0.009	0.021	1
chr4-52096080-52096315	0.0190957100383112	-1.27567282870103	0.009	0.021	1
chr4-53409443-53409729	0.0190957100383112	-1.27567282870103	0.009	0.021	1
chr5-569833-570343	0.0190957100383112	-1.27567282870103	0.009	0.021	1
chr5-64634921-64635348	0.0190957100383112	-1.27567282870103	0.009	0.021	1
chr5-90054585-90054939	0.0190957100383112	-1.27567282870103	0.009	0.021	1
chr5-170614665-170615065	0.0190957100383112	-1.27567282870103	0.009	0.021	1
chr6-15330995-15331364	0.0190957100383112	-1.27567282870103	0.009	0.021	1
chr6-107653733-107654187	0.0190957100383112	-1.27567282870103	0.009	0.021	1
chr6-129701175-129701496	0.0190957100383112	-1.27567282870103	0.009	0.021	1
chr7-26429010-26429507	0.0190957100383112	-1.27567282870103	0.009	0.021	1
chr7-46900787-46901205	0.0190957100383112	-1.27567282870103	0.009	0.021	1
chr9-107438298-107438926	0.0190957100383112	-1.27567282870103	0.009	0.021	1
chr9-133604837-133605219	0.0190957100383112	-1.27567282870103	0.009	0.021	1
chr9-133956629-133956861	0.0190957100383112	-1.27567282870103	0.009	0.021	1
chr3-134326867-134328522	0.0191053552161892	-0.494607336091395	0.091	0.122	1
chrX-107672883-107673291	0.0191070873575931	0.463134409673792	0.096	0.068	1
chr17-78933214-78934587	0.0191099796258939	-0.253251533494976	0.242	0.287	1
chr2-62467185-62468115	0.0191199370123337	-0.775225850409966	0.03	0.051	1
chr2-173108934-173109793	0.0191230388386521	0.538873535857645	0.091	0.063	1
chr10-104339592-104340220	0.0191276834719798	0.696287573271896	0.08	0.054	1
chr5-38806713-38807095	0.0191323350958593	-0.614264400523706	0.037	0.059	1
chr20-35268901-35269650	0.0191530161197704	0.354246833820735	0.148	0.113	1
chr14-21054077-21054651	0.0191662063276238	0.710109191574857	0.047	0.027	1
chr2-69482656-69484132	0.019169399072246	0.439983487493387	0.138	0.105	1
chr11-36455678-36456125	0.019172213860063	-1.10468083126628	0.011	0.024	1
chr18-64207979-64208906	0.019172213860063	-1.10468083126628	0.011	0.024	1
chr9-36154305-36154829	0.019172213860063	-1.10468083126628	0.011	0.024	1
chr22-43103698-43104437	0.0191724036360483	-0.76754321237012	0.03	0.051	1
chr4-94548274-94548985	0.0191727357665342	0.493183845014979	0.124	0.092	1
chr9-83992233-83992736	0.0191809675307865	0.855808850804356	0.043	0.024	1
chr12-132219015-132219532	0.0191829838865042	-0.77573588809924	0.023	0.042	1
chr19-57849384-57850950	0.019192420953399	0.252285728856958	0.325	0.277	1
chr17-7014176-7015252	0.0191925806297121	0.318765418913028	0.334	0.297	1
chr7-142748915-142749689	0.0192008878518479	-0.359296098902813	0.116	0.152	1
chr3-155737388-155738551	0.0192015982288887	0.369523832959467	0.174	0.137	1
chr10-98308698-98309909	0.0192019696042959	-0.486903647035807	0.094	0.125	1
chr4-101392937-101393578	0.0192029898675134	-0.611606928843897	0.057	0.083	1
chr11-112005557-112006418	0.0192037836169294	-0.474180857642024	0.08	0.11	1
chr15-71792496-71792803	0.0192054230332375	-0.603332827047337	0.037	0.059	1
chr2-237512572-237513172	0.0192080286866422	0.523446430759114	0.106	0.077	1
chr15-86163880-86164541	0.0192094148477075	-1.18913507452055	0.009	0.021	1
chr2-217622117-217622602	0.0192094148477075	-1.18913507452055	0.009	0.021	1
chr6-120197914-120198364	0.0192094148477075	-1.18913507452055	0.009	0.021	1
chr16-48607012-48607337	0.0192115240797654	0.667687226367786	0.061	0.039	1
chr3-13135135-13136788	0.0192141724394461	-0.593737322951024	0.026	0.046	1
chr22-28712356-28712759	0.0192160197012503	-0.818847266772985	0.02	0.038	1
chr22-31289944-31291303	0.0192176733165505	0.257092030946065	0.245	0.2	1
chr5-132353192-132353885	0.0192397664755364	-0.756918559378655	0.03	0.051	1
chr7-4835399-4836123	0.0192397664755364	-0.756918559378655	0.03	0.051	1
chr3-18424585-18426209	0.0192492440967724	0.343023919034478	0.223	0.184	1
chr19-17829888-17831297	0.0192515483459315	0.237939772358175	0.3	0.254	1
chr15-57334058-57335392	0.0192557782017413	-0.354688795127532	0.256	0.294	1
chr6-156616980-156617792	0.0192564428548981	0.463219241283788	0.12	0.088	1
chr5-170491045-170491910	0.0192594554669468	-0.71680553932931	0.038	0.06	1
chr11-74278399-74279502	0.0192603015895786	-0.38910858053052	0.09	0.121	1
chr16-88838858-88839483	0.0192643798188778	-1.04832477435574	0.011	0.024	1
chr3-153827431-153827889	0.0192643798188778	-1.04832477435574	0.011	0.024	1
chr8-23574237-23574685	0.0192643798188778	-1.04832477435574	0.011	0.024	1
chr9-21552310-21552569	0.0192643798188778	-1.04832477435574	0.011	0.024	1
chr1-150259753-150260322	0.0192678788121688	0.521787124556512	0.106	0.077	1
chr6-5866314-5867223	0.0192784232252611	-0.233126663457617	0.177	0.222	1
chr17-62671261-62672600	0.0192800352060516	0.246375133113123	0.265	0.219	1
chr1-15279598-15279878	0.0192907106737321	-1.1252967868086	0.009	0.021	1
chr14-75968485-75968751	0.0192907106737321	-1.1252967868086	0.009	0.021	1
chr2-203678909-203679261	0.0192907106737321	-1.1252967868086	0.009	0.021	1
chr2-203789969-203790482	0.0192907106737321	-1.1252967868086	0.009	0.021	1
chr1-26268581-26269211	0.0192910770079719	-1.04438185660082	0.011	0.024	1
chr2-204011543-204012576	0.0192918614623449	-0.506202231806693	0.072	0.101	1
chr6-13573784-13575424	0.0192923980194002	-0.195885334289657	0.426	0.479	1
chr15-40051831-40053605	0.0193014806848843	-0.248627548173268	0.279	0.327	1
chr5-36875088-36877631	0.0193206382159258	0.254015950630622	0.42	0.381	1
chr12-69052594-69053417	0.0193242598750519	-0.603380084724352	0.057	0.083	1
chr1-235943104-235943982	0.0193336441630741	-0.560076377833612	0.092	0.122	1
chr4-83751176-83751938	0.0193378308426407	-0.406148555757229	0.075	0.105	1
chr1-48470149-48470383	0.0193414412125819	1.00031002770495	0.035	0.018	1
chr16-46801157-46801737	0.0193414412125819	1.00031002770495	0.035	0.018	1
chr20-23165324-23165649	0.0193414412125819	1.00031002770495	0.035	0.018	1
chr16-15649716-15651138	0.0193424866248977	0.332401473583171	0.301	0.26	1
chr19-35931104-35931967	0.0193438114702346	0.30671927326429	0.417	0.38	1
chr1-86753566-86754094	0.0193463873541462	-0.620848036350578	0.042	0.065	1
chr7-150978169-150979236	0.0193494092442216	-0.333909594128273	0.156	0.195	1
chr4-107633295-107633513	0.0193520284411519	2.18848431058516	0.012	0.003	1
chr3-124492623-124493135	0.0193631061428945	0.437322260550674	0.119	0.087	1
chr5-2746558-2746832	0.0193798101225383	-0.740116236069244	0.03	0.051	1
chr15-22775700-22776354	0.0193801873165957	0.588139661891876	0.066	0.043	1
chr1-56569670-56569901	0.0193910661167315	2.08237626338452	0.012	0.003	1
chr1-111254219-111254472	0.0193910661167315	2.08237626338452	0.012	0.003	1
chr1-184905539-184905785	0.0193910661167315	2.08237626338452	0.012	0.003	1
chr17-65489068-65489374	0.0193910661167315	2.08237626338452	0.012	0.003	1
chr17-79501188-79501524	0.0193910661167315	2.08237626338452	0.012	0.003	1
chr20-8272644-8273087	0.0193910661167315	2.08237626338452	0.012	0.003	1
chr20-9458455-9458699	0.0193910661167315	2.08237626338452	0.012	0.003	1
chr4-14225644-14225988	0.0193910661167315	2.18848431058516	0.012	0.003	1
chr4-148302381-148302650	0.0193910661167315	2.08237626338452	0.012	0.003	1
chr5-40428185-40428389	0.0193910661167315	2.08237626338452	0.012	0.003	1
chr5-45095138-45095379	0.0193910661167315	2.08237626338452	0.012	0.003	1
chr5-92939464-92939692	0.0193910661167315	2.08237626338452	0.012	0.003	1
chr9-135619441-135619682	0.0193910661167315	2.08237626338452	0.012	0.003	1
chr2-3664748-3665257	0.0194106488898985	-0.649298116224404	0.052	0.077	1
chr3-45545297-45545911	0.0194159657792686	-0.643670295189407	0.042	0.065	1
chr7-12170058-12171065	0.0194176492738304	-0.542680726905355	0.074	0.103	1
chr6-111258782-111259841	0.0194283742624839	0.239221538231954	0.319	0.27	1
chr13-43405268-43405847	0.0194305130531034	-0.688034261564837	0.03	0.051	1
chr1-57601565-57601817	0.0194312274572727	1.96784015839886	0.012	0.003	1
chr1-73176679-73177085	0.0194312274572727	1.96784015839886	0.012	0.003	1
chr1-96220655-96220854	0.0194312274572727	1.96784015839886	0.012	0.003	1
chr1-203186552-203186830	0.0194312274572727	1.96784015839886	0.012	0.003	1
chr1-234188518-234188768	0.0194312274572727	1.96784015839886	0.012	0.003	1
chr11-43396688-43396887	0.0194312274572727	1.96784015839886	0.012	0.003	1
chr11-80436532-80436735	0.0194312274572727	1.96784015839886	0.012	0.003	1
chr11-106608714-106608946	0.0194312274572727	1.96784015839886	0.012	0.003	1
chr12-30763080-30763360	0.0194312274572727	1.96784015839886	0.012	0.003	1
chr12-102948882-102949081	0.0194312274572727	1.96784015839886	0.012	0.003	1
chr13-60351381-60351594	0.0194312274572727	1.96784015839886	0.012	0.003	1
chr13-100734392-100734608	0.0194312274572727	1.96784015839886	0.012	0.003	1
chr13-108003663-108003892	0.0194312274572727	1.96784015839886	0.012	0.003	1
chr14-37452499-37452780	0.0194312274572727	1.96784015839886	0.012	0.003	1
chr14-50855589-50855793	0.0194312274572727	1.96784015839886	0.012	0.003	1
chr15-23549773-23550057	0.0194312274572727	1.96784015839886	0.012	0.003	1
chr19-29247922-29248150	0.0194312274572727	1.96784015839886	0.012	0.003	1
chr2-74925773-74926063	0.0194312274572727	1.96784015839886	0.012	0.003	1
chr2-164868678-164868892	0.0194312274572727	1.96784015839886	0.012	0.003	1
chr2-235201674-235201972	0.0194312274572727	1.96784015839886	0.012	0.003	1
chr20-19130139-19130587	0.0194312274572727	1.96784015839886	0.012	0.003	1
chr22-32119823-32120079	0.0194312274572727	1.96784015839886	0.012	0.003	1
chr3-29683593-29683948	0.0194312274572727	1.96784015839886	0.012	0.003	1
chr3-197824515-197824795	0.0194312274572727	1.96784015839886	0.012	0.003	1
chr4-41346643-41346842	0.0194312274572727	1.96784015839886	0.012	0.003	1
chr4-151824625-151824913	0.0194312274572727	1.96784015839886	0.012	0.003	1
chr5-14995284-14995485	0.0194312274572727	1.96784015839886	0.012	0.003	1
chr5-62600757-62601043	0.0194312274572727	1.96784015839886	0.012	0.003	1
chr5-176863142-176863422	0.0194312274572727	1.96784015839886	0.012	0.003	1
chr6-17159345-17159544	0.0194312274572727	1.96784015839886	0.012	0.003	1
chr6-29504962-29505231	0.0194312274572727	1.96784015839886	0.012	0.003	1
chr6-41417713-41417912	0.0194312274572727	1.96784015839886	0.012	0.003	1
chr7-127853289-127853613	0.0194312274572727	1.96784015839886	0.012	0.003	1
chr9-70085304-70085519	0.0194312274572727	1.96784015839886	0.012	0.003	1
chr9-90726279-90726492	0.0194312274572727	1.96784015839886	0.012	0.003	1
chr6-34629736-34630406	0.0194354119514002	-0.532707619377865	0.056	0.082	1
chr22-19974254-19975610	0.0194357732365634	-0.360029135596059	0.218	0.258	1
chr6-86872503-86873339	0.0194494054561283	-0.886447810476385	0.027	0.047	1
chr3-197297453-197299623	0.019449409525459	0.243543639876018	0.499	0.457	1
chr22-25172059-25172522	0.0194718658199692	0.961940870331666	0.035	0.018	1
chr6-106798905-106799833	0.0194734791439202	0.588464578385999	0.092	0.064	1
chr7-2529594-2530899	0.019475079567579	-0.397471466879534	0.227	0.263	1
chr20-40564857-40565645	0.0194795872274228	-0.319629342269729	0.234	0.275	1
chr1-1472152-1473181	0.0194804673378981	-0.572050957521465	0.057	0.083	1
chr2-173427685-173428589	0.0194853442959293	-0.369421418574925	0.086	0.118	1
chr12-108511939-108512196	0.0194873975031296	0.793212755920269	0.043	0.024	1
chr3-24316534-24317188	0.0194873975031296	0.793212755920269	0.043	0.024	1
chr3-99935277-99935842	0.0194914358385271	-0.588038538276272	0.051	0.076	1
chr5-81827171-81827887	0.0194931722247436	0.706178464640562	0.052	0.031	1
chr16-48194906-48195529	0.0194999748274489	0.733261446152757	0.062	0.04	1
chr16-67865176-67865624	0.0195191269159784	0.903913190470962	0.039	0.021	1
chr13-106143955-106144750	0.0195293485820795	-0.393677430312764	0.112	0.147	1
chr17-43014750-43015495	0.0195319753560454	-0.672856862926923	0.053	0.078	1
chr19-55703767-55704710	0.0195348962723562	-0.713981360173642	0.03	0.051	1
chr12-57217299-57217764	0.019535821429347	-0.547549854120961	0.056	0.082	1
chr8-130364367-130365129	0.0195369723425901	-0.472843197149484	0.071	0.1	1
chr22-37887535-37888114	0.0195427818802657	0.899206237566244	0.039	0.021	1
chr13-31891158-31891951	0.019554660559978	0.530186539355704	0.078	0.052	1
chr10-34789861-34790415	0.0195552128874924	0.732681943024515	0.062	0.04	1
chr3-133540780-133541494	0.019567131516319	-0.426839894831798	0.117	0.152	1
chr11-60756310-60756965	0.019573813240241	0.632849510705719	0.073	0.049	1
chr4-104127922-104129315	0.0195788902660306	0.533998171127497	0.084	0.057	1
chr7-108603428-108604304	0.0195806012798463	-0.681271657901415	0.038	0.06	1
chr19-18051853-18052080	0.0195881740824692	1.56481336911408	0.012	0.003	1
chr2-56108885-56109084	0.0195881740824692	1.56481336911408	0.012	0.003	1
chr11-74426810-74427707	0.019588625431006	-0.704549139487336	0.03	0.051	1
chr7-74354925-74355453	0.019588625431006	-0.704549139487336	0.03	0.051	1
chr10-110013473-110014037	0.019590514015625	-0.731445763332743	0.043	0.066	1
chr17-39632308-39632833	0.0195905687482991	0.514617538066736	0.097	0.069	1
chr12-45355476-45356082	0.0195914239952768	0.926698060855885	0.035	0.018	1
chr13-110017363-110018393	0.0195930264576006	-0.445105180874378	0.12	0.155	1
chr2-26302673-26303255	0.0196007906239317	-0.432988272736686	0.069	0.098	1
chr8-137334446-137334956	0.0196023543447134	-0.63627839418897	0.047	0.071	1
chr6-2979995-2980797	0.0196075696231797	0.770613138736128	0.043	0.024	1
chr6-36118388-36118866	0.0196146390664273	-0.858489300545466	0.027	0.047	1
chr11-34366320-34366811	0.0196180235944702	0.92252332110024	0.035	0.018	1
chr3-129576784-129577298	0.0196180235944702	0.92252332110024	0.035	0.018	1
chr7-22717783-22718514	0.0196180235944702	0.92252332110024	0.035	0.018	1
chrX-118652612-118653137	0.0196180235944702	0.92252332110024	0.035	0.018	1
chr2-235511069-235511663	0.0196270494377925	0.416321702518146	0.161	0.125	1
chr6-159788822-159791252	0.0196276787619035	0.286551752422847	0.38	0.339	1
chr2-203758962-203760293	0.0196319209997868	-0.359047781062161	0.153	0.191	1
chr10-133127346-133128306	0.0196320033156017	0.506189705907035	0.106	0.077	1
chr2-191622680-191623283	0.019642170160797	0.760865864073666	0.043	0.024	1
chr11-12232671-12233147	0.0196422481418391	-0.558999693518226	0.061	0.088	1
chr19-12984911-12985928	0.0196507843388964	-0.367977384558037	0.132	0.168	1
chr15-76930776-76932507	0.0196527131549614	0.23120078071464	0.467	0.427	1
chr20-8073101-8073837	0.0196564359208138	-0.477816968228366	0.065	0.093	1
chr3-14989946-14990726	0.0196596573701299	-0.67248159924297	0.038	0.06	1
chr4-65998700-65999705	0.0196596573701299	-0.67248159924297	0.038	0.06	1
chr4-83207404-83208624	0.0196622154638425	0.552564230330883	0.139	0.107	1
chr2-46062648-46063242	0.019662816273135	0.870047621550758	0.039	0.021	1
chr8-142183746-142184457	0.0196644109479857	-0.531270780737613	0.074	0.103	1
chr18-63774304-63775751	0.0196856069933483	-0.58008815542068	0.069	0.097	1
chr4-88177802-88178862	0.0196900364249506	0.557136359168324	0.066	0.043	1
chr13-51911743-51912484	0.0196916708852493	-0.601371019772565	0.063	0.09	1
chr5-16550154-16550661	0.0196969734634038	0.661738848664027	0.057	0.035	1
chr7-11247844-11248555	0.0197057188365064	0.863672356138349	0.039	0.021	1
chr11-1494275-1494955	0.0197073496343103	0.49277129608714	0.071	0.047	1
chr17-82064275-82066035	0.0197103041930951	-0.273192762460327	0.164	0.205	1
chr13-40115398-40116402	0.019712972561355	-0.413186459060447	0.12	0.155	1
chr11-2443293-2446405	0.0197146478625877	-0.166136773327141	0.459	0.51	1
chr1-33049914-33050885	0.0197186263025886	-0.187577517099985	0.183	0.228	1
chr12-32896272-32897417	0.0197199675384139	0.254270019004212	0.429	0.386	1
chr11-66951828-66952097	0.019723348921151	0.888328903482599	0.035	0.018	1
chr6-30135777-30136151	0.019723348921151	0.888328903482599	0.035	0.018	1
chr9-81565160-81565451	0.019723348921151	0.888328903482599	0.035	0.018	1
chr17-66930575-66931323	0.0197309862790668	0.44887361764855	0.104	0.075	1
chrX-2707114-2707731	0.0197322164637783	0.52898346901183	0.085	0.058	1
chr5-14165219-14165951	0.0197354608569199	-0.587171556103974	0.062	0.089	1
chr9-108040794-108041931	0.0197360788543448	-0.368687197228656	0.087	0.119	1
chr16-85503956-85504566	0.0197362202116514	-0.83600337458145	0.027	0.047	1
chr1-119808626-119809294	0.0197391665815403	0.610675517083484	0.061	0.039	1
chr1-228695393-228695958	0.0197446486093957	-0.568402477198405	0.037	0.059	1
chr19-55159004-55159528	0.019745702023841	-0.610623413110997	0.058	0.084	1
chr19-53858737-53859201	0.0197632318044195	0.738975625600062	0.043	0.024	1
chr7-81074901-81075476	0.0197650793698121	-0.677633862786142	0.03	0.051	1
chr2-64807111-64807784	0.0197660240192941	-0.448413007690275	0.125	0.159	1
chr5-14265596-14265813	0.0197672832318062	-0.691702063590328	0.034	0.055	1
chr11-67248273-67249004	0.0197768066278335	-0.527189225209671	0.067	0.095	1
chr1-15198734-15198976	0.0197773649855641	-0.766032218846787	0.039	0.061	1
chr11-86574488-86574780	0.0197810712183184	-0.829978246942144	0.027	0.047	1
chr6-166553402-166553763	0.0197810712183184	-0.858489300545466	0.027	0.047	1
chrX-28188622-28189536	0.0197810712183184	-0.829978246942144	0.027	0.047	1
chr3-106688398-106688775	0.019783151124065	-1.07838852394826	0.016	0.031	1
chr4-52265451-52266361	0.019783151124065	-1.1200843200077	0.016	0.031	1
chr17-39918142-39918777	0.0198074019156662	0.835367949854291	0.039	0.021	1
chr4-25791923-25792539	0.0198128220680699	0.547556330917343	0.066	0.043	1
chr2-70945741-70947109	0.0198178825616778	-0.552947911991605	0.084	0.114	1
chr20-63910864-63911566	0.0198233128418059	-0.332999965475979	0.144	0.183	1
chr10-63628555-63630964	0.0198249833486605	0.200477270939229	0.525	0.484	1
chr11-62207883-62209072	0.0198320344158982	-0.535660697040922	0.061	0.088	1
chr15-85542681-85544047	0.0198371251782835	0.604383848218648	0.11	0.081	1
chr15-70324263-70324578	0.0198560216547904	0.848911354251173	0.035	0.018	1
chr18-31436780-31437142	0.0198560216547904	0.848911354251173	0.035	0.018	1
chr6-21265359-21266021	0.0198583414396307	-0.814690299066233	0.027	0.047	1
chr13-43908463-43909217	0.0198592626095204	-0.614889387887401	0.078	0.107	1
chr8-50681818-50683548	0.0198620713000445	-0.542765620082543	0.082	0.112	1
chr21-42526248-42526629	0.0198676917812146	-0.614264400523706	0.038	0.06	1
chr11-130159379-130160341	0.0198714068227243	0.288779101694259	0.287	0.244	1
chr7-81684697-81685500	0.0198730384164812	-0.321710064325167	0.181	0.222	1
chr4-14726412-14727389	0.0198801413731283	-0.444461134612875	0.113	0.147	1
chr3-99674114-99674715	0.0198848247932429	0.718341353396299	0.043	0.024	1
chr5-52809710-52810263	0.0198848247932429	-0.963759181880103	0.024	0.043	1
chr4-83255581-83255873	0.0198910026687307	0.637533044137837	0.057	0.035	1
chr12-122678726-122679687	0.0198915806371012	-0.427209927204621	0.11	0.144	1
chr10-34254551-34254985	0.0199028466229162	-1.03545170813461	0.016	0.031	1
chr10-88092658-88093240	0.0199028466229162	-1.03545170813461	0.016	0.031	1
chr13-60143563-60144089	0.0199028466229162	-1.03545170813461	0.016	0.031	1
chr13-100887362-100888023	0.0199028466229162	-1.03545170813461	0.016	0.031	1
chr14-50363697-50364122	0.0199028466229162	-1.03545170813461	0.016	0.031	1
chr2-9699399-9699741	0.0199028466229162	-1.03545170813461	0.016	0.031	1
chr2-186891095-186891571	0.0199028466229162	-1.03545170813461	0.016	0.031	1
chr2-224142109-224142625	0.0199028466229162	-1.03545170813461	0.016	0.031	1
chr9-126846722-126847117	0.0199028466229162	-1.03545170813461	0.016	0.031	1
chrX-19840878-19841272	0.0199028466229162	-1.03545170813461	0.016	0.031	1
chr4-13980189-13980808	0.0199134122844326	-0.520570064906305	0.056	0.082	1
chr2-238299579-238300238	0.019918542675558	0.43395076915308	0.113	0.083	1
chr22-45605206-45605660	0.0199203068575891	0.502543557183346	0.116	0.086	1
chr9-136254386-136255535	0.0199243221930438	-0.488767644343782	0.066	0.094	1
chr6-96520005-96522427	0.0199414644030983	-0.226841238100011	0.348	0.396	1
chr11-47986293-47987093	0.0199419293719554	-0.492144054041007	0.081	0.111	1
chr13-42475009-42475234	0.019947560543566	-2.18022998957134	0.003	0.012	1
chr1-26408400-26408865	0.0199485631577412	-0.624438430076311	0.047	0.071	1
chr1-155175988-155176956	0.0199493370740549	0.411725080382852	0.119	0.087	1
chr15-71691403-71692321	0.0199528877757342	0.799834068426397	0.039	0.021	1
chr20-53412803-53413498	0.0199576721794349	-0.67275675092716	0.048	0.072	1
chr5-67982943-67983786	0.0199584804435147	-0.667496380905224	0.034	0.055	1
chr10-89398132-89398583	0.0199642134788975	1.1909105410803	0.028	0.014	1
chr3-181850640-181851379	0.0199657479400033	0.619732046600365	0.067	0.044	1
chr11-126113208-126113964	0.0199664208941114	0.310294964076869	0.333	0.293	1
chr17-9676224-9677572	0.019971765788481	-0.400559370482814	0.063	0.091	1
chr20-64223549-64224689	0.0199734616865745	-0.490068076719654	0.08	0.11	1
chr20-32256037-32256933	0.0199758869643114	0.780343926966618	0.063	0.041	1
chr1-156308149-156308382	0.0199876461237751	-2.18022998957134	0.003	0.012	1
chr10-34294977-34295274	0.0199876461237751	-2.07412428460066	0.003	0.012	1
chr11-127470533-127470762	0.0199876461237751	-2.07412428460066	0.003	0.012	1
chr13-24486963-24487340	0.0199876461237751	-2.07412428460066	0.003	0.012	1
chr13-45538462-45538758	0.0199876461237751	-2.07412428460066	0.003	0.012	1
chr15-90016833-90017066	0.0199876461237751	-2.07412428460066	0.003	0.012	1
chr18-45412590-45412880	0.0199876461237751	-2.07412428460066	0.003	0.012	1
chr2-66994430-66994629	0.0199876461237751	-2.07412428460066	0.003	0.012	1
chr2-128593845-128594214	0.0199876461237751	-2.07412428460066	0.003	0.012	1
chr2-178922498-178922768	0.0199876461237751	-2.07412428460066	0.003	0.012	1
chr2-182858624-182858888	0.0199876461237751	-2.07412428460066	0.003	0.012	1
chr2-234873820-234874117	0.0199876461237751	-2.07412428460066	0.003	0.012	1
chr3-51874956-51875184	0.0199876461237751	-2.07412428460066	0.003	0.012	1
chr3-148319602-148319836	0.0199876461237751	-2.07412428460066	0.003	0.012	1
chr4-61934190-61934424	0.0199876461237751	-2.07412428460066	0.003	0.012	1
chr4-88814164-88814529	0.0199876461237751	-2.07412428460066	0.003	0.012	1
chr4-98870760-98871195	0.0199876461237751	-2.07412428460066	0.003	0.012	1
chr6-74277730-74278050	0.0199876461237751	-2.07412428460066	0.003	0.012	1
chr9-16268004-16268234	0.0199876461237751	-2.07412428460066	0.003	0.012	1
chr9-114366412-114366691	0.0199876461237751	-2.07412428460066	0.003	0.012	1
chr11-12697745-12698347	0.0199952319141039	-0.587171556103974	0.062	0.089	1
chr8-121355290-121357417	0.0199993764285279	-0.461129960959348	0.112	0.146	1
chr12-32296431-32296977	0.0200069539329665	0.698856028440989	0.043	0.024	1
chr17-56887716-56888398	0.0200124312345465	-0.646338103957993	0.03	0.051	1
chr6-109229298-109230699	0.0200166715087059	0.314957084171857	0.171	0.133	1
chr4-52822873-52823829	0.0200223092046768	-0.452665664106509	0.059	0.086	1
chr11-34074604-34075789	0.0200263644198195	-0.657249024782838	0.034	0.055	1
chr8-129838709-129839441	0.0200266882097472	-0.787263322765356	0.027	0.047	1
chr1-35085512-35085740	0.0200288798946512	-1.95959090890244	0.003	0.012	1
chr1-61736265-61736480	0.0200288798946512	-1.95959090890244	0.003	0.012	1
chr1-84759794-84760019	0.0200288798946512	-1.95959090890244	0.003	0.012	1
chr1-206898534-206898746	0.0200288798946512	-1.95959090890244	0.003	0.012	1
chr1-229006525-229006768	0.0200288798946512	-1.95959090890244	0.003	0.012	1
chr1-240739234-240739451	0.0200288798946512	-1.95959090890244	0.003	0.012	1
chr1-240806253-240806452	0.0200288798946512	-1.95959090890244	0.003	0.012	1
chr1-243598413-243598699	0.0200288798946512	-1.95959090890244	0.003	0.012	1
chr10-3978793-3979019	0.0200288798946512	-1.95959090890244	0.003	0.012	1
chr10-8322135-8322363	0.0200288798946512	-1.95959090890244	0.003	0.012	1
chr10-43878458-43878681	0.0200288798946512	-1.95959090890244	0.003	0.012	1
chr10-127398657-127398870	0.0200288798946512	-1.95959090890244	0.003	0.012	1
chr10-127976700-127976899	0.0200288798946512	-1.95959090890244	0.003	0.012	1
chr11-2760290-2760627	0.0200288798946512	-1.95959090890244	0.003	0.012	1
chr11-70341989-70342351	0.0200288798946512	-1.95959090890244	0.003	0.012	1
chr11-74519920-74520553	0.0200288798946512	-1.95959090890244	0.003	0.012	1
chr12-67096833-67097191	0.0200288798946512	-1.95959090890244	0.003	0.012	1
chr13-21861472-21861779	0.0200288798946512	-1.95959090890244	0.003	0.012	1
chr13-30907162-30907488	0.0200288798946512	-1.95959090890244	0.003	0.012	1
chr14-90613535-90613758	0.0200288798946512	-1.95959090890244	0.003	0.012	1
chr14-95375437-95375682	0.0200288798946512	-1.95959090890244	0.003	0.012	1
chr15-31609300-31609809	0.0200288798946512	-1.95959090890244	0.003	0.012	1
chr15-93341154-93341470	0.0200288798946512	-1.95959090890244	0.003	0.012	1
chr15-96719968-96720501	0.0200288798946512	-1.95959090890244	0.003	0.012	1
chr16-75376642-75376841	0.0200288798946512	-1.95959090890244	0.003	0.012	1
chr16-78072404-78072617	0.0200288798946512	-1.95959090890244	0.003	0.012	1
chr17-42632905-42633163	0.0200288798946512	-1.95959090890244	0.003	0.012	1
chr17-57970725-57971121	0.0200288798946512	-1.95959090890244	0.003	0.012	1
chr2-80772466-80772824	0.0200288798946512	-1.95959090890244	0.003	0.012	1
chr20-16216668-16216898	0.0200288798946512	-1.95959090890244	0.003	0.012	1
chr3-17632540-17632739	0.0200288798946512	-1.95959090890244	0.003	0.012	1
chr3-119990890-119991152	0.0200288798946512	-1.95959090890244	0.003	0.012	1
chr3-171777261-171777477	0.0200288798946512	-1.95959090890244	0.003	0.012	1
chr4-37540565-37540768	0.0200288798946512	-1.95959090890244	0.003	0.012	1
chr4-102196310-102196554	0.0200288798946512	-1.95959090890244	0.003	0.012	1
chr4-159413229-159413478	0.0200288798946512	-1.95959090890244	0.003	0.012	1
chr5-150688938-150689337	0.0200288798946512	-1.95959090890244	0.003	0.012	1
chr5-159163466-159163665	0.0200288798946512	-1.95959090890244	0.003	0.012	1
chr5-170497762-170497961	0.0200288798946512	-1.95959090890244	0.003	0.012	1
chr6-11364239-11364468	0.0200288798946512	-1.95959090890244	0.003	0.012	1
chr6-14665959-14666158	0.0200288798946512	-1.95959090890244	0.003	0.012	1
chr6-105680201-105680403	0.0200288798946512	-1.95959090890244	0.003	0.012	1
chr6-119170862-119171199	0.0200288798946512	-1.95959090890244	0.003	0.012	1
chr6-141488466-141488726	0.0200288798946512	-1.95959090890244	0.003	0.012	1
chr6-146149847-146150046	0.0200288798946512	-1.95959090890244	0.003	0.012	1
chr7-34060612-34060816	0.0200288798946512	-1.95959090890244	0.003	0.012	1
chr7-99293441-99293714	0.0200288798946512	-1.95959090890244	0.003	0.012	1
chr7-106865179-106865413	0.0200288798946512	-1.95959090890244	0.003	0.012	1
chr7-131212162-131212405	0.0200288798946512	-1.95959090890244	0.003	0.012	1
chr8-9995745-9995950	0.0200288798946512	-1.95959090890244	0.003	0.012	1
chr8-30604996-30605222	0.0200288798946512	-1.95959090890244	0.003	0.012	1
chr8-40992660-40992905	0.0200288798946512	-1.95959090890244	0.003	0.012	1
chr8-48473694-48473976	0.0200288798946512	-1.95959090890244	0.003	0.012	1
chr8-117144642-117144891	0.0200288798946512	-1.95959090890244	0.003	0.012	1
chr9-84101686-84101995	0.0200288798946512	-1.95959090890244	0.003	0.012	1
chr9-130144344-130144712	0.0200288798946512	-1.95959090890244	0.003	0.012	1
chr17-38861338-38861840	0.0200305670777332	-0.634387968721085	0.038	0.06	1
chr15-60660379-60660951	0.0200346968963745	-0.991197725771116	0.016	0.031	1
chr4-140028668-140029204	0.0200346968963745	-0.991197725771116	0.016	0.031	1
chr5-140591649-140592246	0.0200346968963745	-0.991197725771116	0.016	0.031	1
chr7-46369893-46370246	0.0200346968963745	-0.991197725771116	0.016	0.031	1
chr8-19271940-19272430	0.0200346968963745	-0.991197725771116	0.016	0.031	1
chr9-36386436-36387035	0.0200346968963745	-0.991197725771116	0.016	0.031	1
chr11-848330-849654	0.0200361771813917	-0.39295109797704	0.173	0.211	1
chr7-2269127-2270017	0.0200365714099457	-0.395970440243712	0.087	0.119	1
chr8-89850515-89851050	0.020042435751228	-0.934074822749367	0.024	0.043	1
chrX-147911155-147912800	0.0200436113490043	-0.241371802612645	0.267	0.313	1
chr7-7114625-7115305	0.0200480149814419	0.795665140805772	0.048	0.028	1
chr1-197783036-197784009	0.0200483513403956	0.342829477372895	0.182	0.145	1
chr2-32865295-32866057	0.0200501405233273	-0.599188449025903	0.069	0.097	1
chr5-61328187-61328424	0.0200523277119574	-0.617687400747762	0.047	0.071	1
chr7-150787473-150788221	0.0200524420113747	-0.640996919859389	0.043	0.066	1
chr22-37524973-37526226	0.0200635676202148	-0.394428447048804	0.138	0.175	1
chr7-6284586-6285107	0.0200670020181939	-0.626752612845809	0.038	0.06	1
chr17-76593156-76593614	0.0200673182077615	-0.634696663581129	0.03	0.051	1
chr13-99191547-99192379	0.0200722088698426	-0.779533811047209	0.027	0.047	1
chr22-23147657-23147915	0.0200751118890463	0.774235169368023	0.039	0.021	1
chr18-74082272-74082772	0.0200756447854238	1.14525558113644	0.028	0.014	1
chr3-119353131-119353572	0.0200756447854238	1.14525558113644	0.028	0.014	1
chr2-54114912-54116127	0.0200767229980258	0.302628116677247	0.261	0.219	1
chr1-8462996-8463927	0.0200801489090759	-0.598162968175111	0.047	0.071	1
chr3-139297602-139297928	0.0200828304260227	-0.653332906217043	0.034	0.055	1
chr1-40140103-40140759	0.0200987171306312	0.787934803463395	0.048	0.028	1
chr2-200777012-200777618	0.0201031566310802	0.418707877973608	0.089	0.061	1
chr11-12065953-12067315	0.0201101227379432	-0.252154390154455	0.283	0.329	1
chr10-5195604-5197226	0.0201127320638936	0.418912744878867	0.131	0.098	1
chr3-159928771-159929887	0.0201163446178022	0.52501914216019	0.085	0.058	1
chr19-47446743-47447876	0.0201221964059505	0.248623194880212	0.466	0.425	1
chr14-90503265-90503945	0.0201294117419632	-0.565830345137829	0.062	0.089	1
chr12-75660038-75660512	0.0201372764404725	-0.784657085598822	0.035	0.056	1
chr16-363157-363510	0.0201461813391601	-0.948529693894866	0.016	0.031	1
chr14-23294870-23295306	0.0201470363744499	-0.771208009631726	0.027	0.047	1
chr13-20318323-20318855	0.0201480519642468	-0.951181050958184	0.016	0.031	1
chr10-43265712-43266393	0.020148482003696	0.513133732018639	0.078	0.052	1
chr1-76158071-76158425	0.0201495955791734	-1.67106349570426	0.003	0.012	1
chr11-112620481-112621344	0.020151339639032	-0.55004561719399	0.042	0.065	1
chr1-114715951-114717198	0.020157754350035	0.269334963374582	0.216	0.175	1
chr17-16486065-16487149	0.0201671002473604	-0.334059519471349	0.101	0.135	1
chr1-150604376-150605082	0.0201736395204823	-0.340472052107239	0.119	0.155	1
chr6-37051272-37051757	0.0201760523083361	0.51825218151777	0.108	0.079	1
chr14-81533169-81534284	0.020176871201035	0.238607445401683	0.303	0.258	1
chr12-95611601-95612310	0.0201812469148794	-0.546790669099451	0.068	0.096	1
chr1-40247630-40247961	0.0201875907640387	1.09810849444033	0.028	0.014	1
chr1-180482322-180482953	0.0201875907640387	1.09810849444033	0.028	0.014	1
chr1-162916317-162916727	0.0201900355179824	-1.55653012000604	0.003	0.012	1
chr2-170848619-170848851	0.0201900355179824	-1.24183606829848	0.003	0.012	1
chr5-58801024-58801369	0.0201900355179824	-1.24183606829848	0.003	0.012	1
chr6-135995391-135995595	0.0201900355179824	-1.55653012000604	0.003	0.012	1
chr3-189334282-189334940	0.0201916384701164	-0.703640676302422	0.048	0.072	1
chr16-28615580-28616233	0.020192424524609	-0.614264400523706	0.038	0.06	1
chr5-56480163-56481930	0.020194325192616	-0.376549536431135	0.157	0.195	1
chr12-49503432-49504130	0.0201996004278372	0.587933086175458	0.057	0.035	1
chr3-30098257-30099342	0.0202011094721145	-0.903766835222982	0.024	0.043	1
chr8-37637241-37638203	0.0202011094721145	-0.903766835222982	0.024	0.043	1
chr12-121765321-121765936	0.0202062731715224	-0.6518655628065	0.048	0.072	1
chr9-129476468-129477196	0.0202106492853208	-0.801391317538878	0.035	0.056	1
chr18-80033206-80034808	0.0202111523683062	0.253855546195779	0.446	0.405	1
chr3-152258248-152259072	0.0202209187204701	0.294563497529475	0.278	0.235	1
chr11-17229781-17230394	0.0202215697561566	0.767706468323393	0.048	0.028	1
chr21-34690101-34691018	0.0202249966736886	-0.625714045245614	0.058	0.085	1
chr4-17726785-17727411	0.0202347367700476	-1.10125892232718	0.019	0.035	1
chr8-47352903-47353997	0.0202410955481031	0.401039184638935	0.281	0.243	1
chr1-77067720-77068383	0.0202420275899879	-0.750447932867528	0.027	0.047	1
chr10-49164353-49164894	0.0202420275899879	-0.750447932867528	0.027	0.047	1
chr7-105580135-105580632	0.0202420275899879	-0.750447932867528	0.027	0.047	1
chr2-46970337-46971082	0.0202464286544833	0.451412255023122	0.166	0.13	1
chr9-90934992-90935601	0.0202537204929803	-0.588038538276272	0.058	0.084	1
chr1-28037956-28038222	0.0202586555922341	2.52907711428311	0.01	0.002	1
chr4-133990489-133990726	0.0202586555922341	2.52907711428311	0.01	0.002	1
chr5-2780015-2780986	0.0202676157590952	-0.414026292618168	0.085	0.116	1
chr1-47559994-47560593	0.0202730224080127	0.728152184499271	0.069	0.046	1
chr15-61159558-61160373	0.0202732148121005	-0.432657264281323	0.099	0.132	1
chr9-125243112-125243585	0.0202762869948532	0.544174961274527	0.1	0.072	1
chr9-129441888-129442298	0.0202767179669474	-0.629127223531938	0.034	0.055	1
chr16-84312910-84313445	0.020276912877902	0.723914067553816	0.058	0.036	1
chr1-167169619-167169818	0.0202889094216841	2.40465766506949	0.01	0.002	1
chr17-10396535-10396769	0.0202889094216841	2.40465766506949	0.01	0.002	1
chr18-74526524-74526723	0.0202889094216841	2.40465766506949	0.01	0.002	1
chr2-25028473-25028672	0.0202889094216841	2.40465766506949	0.01	0.002	1
chr2-161983162-161983536	0.0202889094216841	2.40465766506949	0.01	0.002	1
chr4-23769959-23770159	0.0202889094216841	2.40465766506949	0.01	0.002	1
chr4-152425927-152426394	0.0202889094216841	2.40465766506949	0.01	0.002	1
chr6-122831583-122831792	0.0202889094216841	2.40465766506949	0.01	0.002	1
chr7-77348457-77348835	0.0202889094216841	2.40465766506949	0.01	0.002	1
chr8-60643858-60644135	0.0202889094216841	2.40465766506949	0.01	0.002	1
chr8-132531169-132531455	0.0202889094216841	2.40465766506949	0.01	0.002	1
chr20-36121639-36122719	0.0202947916748474	0.271743927806879	0.333	0.292	1
chr5-10366429-10367021	0.0203037657598271	0.552231439447834	0.073	0.049	1
chr6-47701308-47701597	0.0203038228843779	0.758848749358368	0.048	0.028	1
chr11-45859552-45860035	0.0203093890392676	1.04936844262423	0.028	0.014	1
chr12-22517935-22518336	0.0203093890392676	1.04936844262423	0.028	0.014	1
chr12-56146791-56147003	0.0203093890392676	1.04936844262423	0.028	0.014	1
chr2-234888334-234888688	0.0203093890392676	1.04936844262423	0.028	0.014	1
chr3-99944047-99944776	0.0203093890392676	1.04936844262423	0.028	0.014	1
chr1-58363753-58363956	0.0203198872677	2.26848673152223	0.01	0.002	1
chr10-62183933-62184178	0.0203198872677	2.26848673152223	0.01	0.002	1
chr10-89185572-89185846	0.0203198872677	2.26848673152223	0.01	0.002	1
chr11-24437181-24437399	0.0203198872677	2.26848673152223	0.01	0.002	1
chr12-74747348-74747575	0.0203198872677	2.26848673152223	0.01	0.002	1
chr13-26538445-26538688	0.0203198872677	2.26848673152223	0.01	0.002	1
chr17-20059724-20059960	0.0203198872677	2.26848673152223	0.01	0.002	1
chr19-57210571-57210816	0.0203198872677	2.26848673152223	0.01	0.002	1
chr2-32418778-32419017	0.0203198872677	2.26848673152223	0.01	0.002	1
chr2-84373281-84373484	0.0203198872677	2.26848673152223	0.01	0.002	1
chr2-150859200-150859424	0.0203198872677	2.26848673152223	0.01	0.002	1
chr20-17863703-17863904	0.0203198872677	2.26848673152223	0.01	0.002	1
chr22-22380231-22380621	0.0203198872677	2.26848673152223	0.01	0.002	1
chr3-196932815-196933110	0.0203198872677	2.26848673152223	0.01	0.002	1
chr4-164240009-164240221	0.0203198872677	2.26848673152223	0.01	0.002	1
chr5-66861475-66861676	0.0203198872677	2.26848673152223	0.01	0.002	1
chr6-28444811-28445010	0.0203198872677	2.26848673152223	0.01	0.002	1
chr6-32886722-32886922	0.0203198872677	2.26848673152223	0.01	0.002	1
chr8-144654508-144654832	0.0203198872677	2.26848673152223	0.01	0.002	1
chr9-6197349-6197633	0.0203198872677	2.26848673152223	0.01	0.002	1
chrX-104351025-104351773	0.0203205850801563	0.486449711437806	0.098	0.07	1
chr17-78493529-78494119	0.020325042917481	-0.877718105315396	0.024	0.043	1
chr21-36209363-36210431	0.0203378077552116	-0.454862021300277	0.103	0.136	1
chr10-127017232-127018076	0.0203411001286838	-0.35541437724327	0.101	0.135	1
chr20-38321822-38322266	0.0203438265926903	-0.782407228108235	0.031	0.052	1
chr20-11001359-11002461	0.0203499349379746	-0.303164624489125	0.209	0.252	1
chr6-42720568-42721176	0.0203608511980297	-0.872808452782027	0.024	0.043	1
chr11-77644334-77645181	0.0203670443705845	-0.730793759231115	0.027	0.047	1
chr1-34852459-34853228	0.0203699682530333	0.351940805495705	0.179	0.142	1
chr2-175630783-175631585	0.0203704673537827	-1.10125892232718	0.019	0.035	1
chr21-35190089-35190714	0.020370467909536	-1.02929434253263	0.019	0.035	1
chr19-34364560-34366065	0.0203743494728745	-0.367641314710543	0.243	0.282	1
chr13-26480122-26480787	0.0203774849135993	-0.498908415895551	0.061	0.088	1
chr15-78798244-78798706	0.0203920762425018	-0.866548439085089	0.016	0.031	1
chr4-101114774-101115423	0.0203972532087993	-0.567406021246906	0.068	0.096	1
chr16-18945785-18946526	0.0203998134053343	0.495876945240964	0.078	0.052	1
chr12-123919287-123919922	0.0204044187270833	-0.775225850409966	0.031	0.052	1
chr6-105596230-105596622	0.0204044187270833	-0.775225850409966	0.031	0.052	1
chr6-4644871-4645219	0.0204047896340985	-0.702933209337756	0.039	0.061	1
chr12-111777315-111777997	0.020407634407628	0.500858370978136	0.066	0.043	1
chr6-105388156-105388929	0.0204081915585782	0.678474519824884	0.082	0.056	1
chr5-138542100-138544695	0.0204096380511174	0.202594370811957	0.572	0.533	1
chr4-173608566-173609032	0.0204230883470924	0.999274754236958	0.028	0.014	1
chr6-44119583-44120024	0.0204230883470924	0.999274754236958	0.028	0.014	1
chr18-13374907-13375875	0.0204236861823718	-0.332999965475979	0.144	0.182	1
chr11-73321640-73322062	0.020425863005209	-0.654632863300999	0.048	0.072	1
chr2-215619055-215620280	0.0204349305333654	-0.538627980208663	0.052	0.077	1
chr4-89929337-89930191	0.0204391013616032	-0.44864594181506	0.037	0.059	1
chr7-115005729-115006342	0.0204460626479001	0.820680113401415	0.058	0.037	1
chr5-57815734-57816563	0.0204506802077739	-0.461901099979029	0.118	0.152	1
chr8-125701781-125702419	0.020457848200281	-0.404033488697145	0.139	0.176	1
chr12-12870312-12870802	0.0204606310996154	-0.349130141468678	0.094	0.126	1
chr5-78594804-78595558	0.0204639766504711	-0.272043193392755	0.137	0.176	1
chr7-36794655-36795888	0.0204688594751857	-0.968203716204419	0.028	0.048	1
chr13-30428735-30428993	0.0204700802626218	-0.960952722977974	0.021	0.039	1
chr13-40703729-40703940	0.0204720886691665	1.70724977563799	0.01	0.002	1
chr2-130341629-130343369	0.0204744478114178	0.234389517949537	0.45	0.406	1
chr11-2825005-2826280	0.0204838816003888	0.328325953941529	0.248	0.206	1
chr17-74457564-74457793	0.0204856960432637	-0.847410117789011	0.024	0.043	1
chr19-18439687-18439979	0.0204856960432637	-0.847410117789011	0.024	0.043	1
chr2-95343376-95343737	0.0204856960432637	-0.847410117789011	0.024	0.043	1
chr20-48706021-48706827	0.0204856960432637	-0.847410117789011	0.024	0.043	1
chr3-23738813-23739149	0.0204856960432637	-0.847410117789011	0.024	0.043	1
chr7-27346606-27347533	0.0204920963892384	0.437562511237416	0.189	0.153	1
chr12-1992873-1993718	0.0204949324537022	-0.959356598588186	0.021	0.039	1
chr19-46287593-46287864	0.0204949324537022	-0.959356598588186	0.021	0.039	1
chr1-109640072-109640540	0.0204969299414861	0.567990693960689	0.067	0.044	1
chr1-163167816-163168343	0.0205069628977448	-0.991919540984138	0.019	0.035	1
chr13-38640063-38640298	0.0205069628977448	-0.991919540984138	0.019	0.035	1
chr8-73330789-73331463	0.0205069628977448	-0.991919540984138	0.019	0.035	1
chr9-75100817-75101420	0.0205069628977448	-0.991919540984138	0.019	0.035	1
chr4-81518770-81519658	0.0205085342981466	0.748518516374467	0.048	0.028	1
chr15-22811412-22812165	0.0205090069033736	-0.460969450123934	0.073	0.102	1
chr15-59553620-59554578	0.0205111491945319	-0.251868022966128	0.278	0.323	1
chr2-112630840-112631346	0.0205150113450612	-0.671109270504242	0.016	0.031	1
chr15-84858200-84859581	0.0205158487499803	-0.275651487861994	0.337	0.379	1
chr14-23693998-23695705	0.0205158748167273	-0.284398514453965	0.147	0.187	1
chr1-34742480-34743090	0.0205193303810709	0.466814559947677	0.131	0.098	1
chr19-46328168-46328390	0.0205290851716949	1.72402750167367	0.017	0.006	1
chr2-60297290-60298027	0.0205299917706252	-0.756918559378655	0.031	0.052	1
chr10-74909338-74909986	0.0205367237811053	0.950534702420864	0.028	0.014	1
chr5-83494138-83494519	0.0205367237811053	0.950534702420864	0.028	0.014	1
chr6-118586742-118587162	0.0205367237811053	0.950534702420864	0.028	0.014	1
chr9-100063058-100063498	0.0205367237811053	0.950534702420864	0.028	0.014	1
chr1-54376709-54377669	0.0205418073390491	-0.600778326960012	0.063	0.09	1
chr18-74495590-74496971	0.0205624101545236	0.231569054663584	0.358	0.314	1
chr14-92785681-92786400	0.0205630249636363	0.867006465815537	0.028	0.014	1
chr3-195139452-195140179	0.0205634409862248	-0.543714865916793	0.062	0.089	1
chr4-68368482-68369750	0.0205645795876833	0.693241043181648	0.063	0.041	1
chr22-19632068-19632509	0.0205676174412379	0.915801571721735	0.044	0.025	1
chr8-130105796-130106888	0.0205745481955388	-0.829978246942144	0.024	0.043	1
chr11-87722576-87723521	0.0205749573767814	0.491411819096863	0.116	0.086	1
chr7-27135863-27136678	0.0205750637339926	-0.292136974499523	0.129	0.166	1
chr19-30029419-30030771	0.0205758411951543	-0.654665299857739	0.066	0.093	1
chr6-1797071-1798848	0.0205807178837793	-0.462113062173642	0.079	0.109	1
chr16-12590761-12592399	0.0205941534335316	-0.640996919859389	0.043	0.066	1
chr9-87497211-87499153	0.0205956133536791	0.309691373040181	0.261	0.22	1
chr6-150959111-150959505	0.0205956600360548	1.65041440777137	0.017	0.006	1
chr1-181310219-181311050	0.0205993411835247	-0.413764899415205	0.093	0.124	1
chr6-111982489-111983165	0.0206079149412359	-0.539467036710074	0.069	0.097	1
chr5-107388131-107390117	0.0206118762375764	-0.293667815911314	0.192	0.233	1
chrX-53256563-53257388	0.0206130470700286	-0.960952722977974	0.021	0.039	1
chr10-2949507-2950417	0.0206212180792525	-0.508245261100398	0.082	0.112	1
chr4-88822843-88823882	0.0206265164899784	0.328646347380052	0.226	0.187	1
chr2-44290795-44292180	0.0206273937851296	0.369523832959467	0.176	0.14	1
chr14-103103384-103104198	0.0206280118458322	-0.407902769807882	0.123	0.157	1
chr17-5422566-5422805	0.0206319746240394	-0.955681248630325	0.019	0.035	1
chr4-101200351-101200967	0.0206319746240394	-0.955681248630325	0.019	0.035	1
chr13-68369460-68370114	0.0206331132667401	-0.590734661176877	0.038	0.06	1
chr16-14096850-14097852	0.020635282373685	-0.462827458692509	0.104	0.137	1
chr10-132336971-132337408	0.0206408988851039	-0.847410117789011	0.024	0.043	1
chr11-23370528-23371187	0.0206408988851039	-0.847410117789011	0.024	0.043	1
chr18-45402467-45403075	0.0206448467904022	-0.925491268163571	0.021	0.039	1
chr3-37863002-37863279	0.0206448467904022	-0.925491268163571	0.021	0.039	1
chr12-16389495-16389912	0.020647428635002	-0.816451735348056	0.024	0.043	1
chr2-63408244-63409065	0.020647428635002	-0.816451735348056	0.024	0.043	1
chr12-111437820-111438799	0.0206528009780524	-0.570735835444923	0.047	0.071	1
chr11-68946252-68946908	0.0206536140379891	-0.596374533062129	0.053	0.078	1
chr16-48971235-48972120	0.0206593317551479	-0.551259670782742	0.047	0.071	1
chr2-121480005-121480428	0.0206623956241829	1.57284231545631	0.017	0.006	1
chr3-27317086-27317425	0.0206623956241829	1.57284231545631	0.017	0.006	1
chr3-118219352-118219910	0.0206623956241829	1.57284231545631	0.017	0.006	1
chr5-180259266-180259667	0.0206623956241829	1.57284231545631	0.017	0.006	1
chr6-84536926-84537214	0.0206623956241829	1.57284231545631	0.017	0.006	1
chr6-111845130-111845585	0.0206623956241829	1.57284231545631	0.017	0.006	1
chr7-158028467-158028695	0.0206623956241829	1.57284231545631	0.017	0.006	1
chrX-85309675-85310067	0.0206623956241829	1.57284231545631	0.017	0.006	1
chr20-53838459-53838746	0.0206691709446129	0.819859379119425	0.028	0.014	1
chr6-33609463-33609833	0.020670942701842	-0.617687400747762	0.048	0.072	1
chr2-23757222-23758242	0.020672642337413	-0.588038538276272	0.053	0.078	1
chr17-76601543-76602247	0.0206822862372899	-0.429679287562044	0.113	0.147	1
chr1-18299439-18300014	0.0206847294628316	-0.616286855801273	0.048	0.072	1
chr14-67571301-67571593	0.0207082523192653	-0.808824473528409	0.024	0.043	1
chr19-788811-789601	0.0207082523192653	-0.808824473528409	0.024	0.043	1
chr7-73602716-73603041	0.0207082523192653	-0.808824473528409	0.024	0.043	1
chr6-134060255-134060784	0.0207176144713813	-0.730971460769851	0.031	0.052	1
chr12-86668502-86669438	0.0207200758394215	0.731224752063867	0.053	0.032	1
chr19-50991604-50992926	0.0207283212032624	-0.385181152175819	0.171	0.208	1
chr1-112866092-112866414	0.0207319715128898	1.49086106064653	0.017	0.006	1
chr1-113247489-113247731	0.0207319715128898	1.49086106064653	0.017	0.006	1
chr10-22699986-22700272	0.0207319715128898	1.49086106064653	0.017	0.006	1
chr10-53664758-53664998	0.0207319715128898	1.49086106064653	0.017	0.006	1
chr11-73047691-73048290	0.0207319715128898	1.49086106064653	0.017	0.006	1
chr11-93614241-93614701	0.0207319715128898	1.49086106064653	0.017	0.006	1
chr11-99257016-99257399	0.0207319715128898	1.49086106064653	0.017	0.006	1
chr11-126647718-126647965	0.0207319715128898	1.49086106064653	0.017	0.006	1
chr14-80468617-80468995	0.0207319715128898	1.49086106064653	0.017	0.006	1
chr15-28896950-28897263	0.0207319715128898	1.49086106064653	0.017	0.006	1
chr15-58724398-58724855	0.0207319715128898	1.49086106064653	0.017	0.006	1
chr15-81387033-81387315	0.0207319715128898	1.49086106064653	0.017	0.006	1
chr17-3530141-3530428	0.0207319715128898	1.49086106064653	0.017	0.006	1
chr19-17874141-17874390	0.0207319715128898	1.49086106064653	0.017	0.006	1
chr2-9737105-9737327	0.0207319715128898	1.49086106064653	0.017	0.006	1
chr2-136130540-136130815	0.0207319715128898	1.49086106064653	0.017	0.006	1
chr3-37308298-37308510	0.0207319715128898	1.49086106064653	0.017	0.006	1
chr3-97139104-97139425	0.0207319715128898	1.49086106064653	0.017	0.006	1
chr3-121975675-121976003	0.0207319715128898	1.49086106064653	0.017	0.006	1
chr4-107503079-107503431	0.0207319715128898	1.49086106064653	0.017	0.006	1
chr4-119659731-119659960	0.0207319715128898	1.49086106064653	0.017	0.006	1
chr4-175325184-175325524	0.0207319715128898	1.49086106064653	0.017	0.006	1
chr5-51250798-51251287	0.0207319715128898	1.49086106064653	0.017	0.006	1
chr5-54457082-54457443	0.0207319715128898	1.49086106064653	0.017	0.006	1
chr5-98786252-98786744	0.0207319715128898	1.49086106064653	0.017	0.006	1
chr6-48634275-48634660	0.0207319715128898	1.49086106064653	0.017	0.006	1
chr7-103392122-103392382	0.0207319715128898	1.49086106064653	0.017	0.006	1
chr8-67737429-67737767	0.0207319715128898	1.49086106064653	0.017	0.006	1
chr8-85551895-85552098	0.0207319715128898	1.49086106064653	0.017	0.006	1
chrX-35802906-35803146	0.0207319715128898	1.49086106064653	0.017	0.006	1
chrX-96713347-96713557	0.0207319715128898	1.49086106064653	0.017	0.006	1
chr2-200662347-200663166	0.0207443946501834	-0.51780304167084	0.1	0.132	1
chr12-31868784-31869560	0.0207466244944572	-0.527015964844754	0.084	0.114	1
chr1-22745767-22746505	0.020769198748248	-0.441042298742358	0.095	0.126	1
chr4-48968719-48969228	0.0207700258070959	-0.918306447081837	0.019	0.035	1
chr7-16718719-16720019	0.0207703388145691	0.520729806018058	0.067	0.044	1
chr8-18923297-18923868	0.020770688254161	-0.895517463286274	0.021	0.039	1
chr22-19271367-19272192	0.0207757651628184	0.858039769987309	0.028	0.014	1
chr2-106057059-106057781	0.0207759385061266	-0.552947911991605	0.084	0.114	1
chr10-30431444-30431771	0.0207792586614205	0.543933074097155	0.073	0.049	1
chr2-241584188-241585347	0.020780181189258	0.415596172046764	0.131	0.098	1
chr2-20141231-20141983	0.0207897402065409	-0.322726699235137	0.188	0.229	1
chr13-113758597-113759893	0.0207919389927396	-0.376951391990746	0.209	0.247	1
chr14-25110958-25111595	0.020795688323833	-0.925491268163571	0.021	0.039	1
chr1-82388655-82388994	0.0207978909562342	-0.914133463638061	0.019	0.035	1
chr10-105874892-105875401	0.0207978909562342	-0.914133463638061	0.019	0.035	1
chr2-174847474-174847929	0.0207978909562342	-0.914133463638061	0.019	0.035	1
chr6-70673191-70673895	0.0207978909562342	-0.914133463638061	0.019	0.035	1
chr6-119172730-119173159	0.0207978909562342	-0.914133463638061	0.019	0.035	1
chr8-133615106-133615401	0.0207978909562342	-0.914133463638061	0.019	0.035	1
chr8-141662664-141663279	0.0207978909562342	-0.914133463638061	0.019	0.035	1
chr17-61495133-61495868	0.0207997022538072	-0.530769721460484	0.084	0.114	1
chr6-42565048-42565473	0.020800670209086	0.785951475471705	0.064	0.042	1
chr17-59845562-59846013	0.0208021468711759	0.363397595373878	0.166	0.129	1
chr1-207097414-207098358	0.0208097317309593	-0.477816968228366	0.067	0.095	1
chr1-177219449-177220151	0.0208102459877848	-0.78481443035697	0.024	0.043	1
chr7-106625460-106626089	0.0208102459877848	-0.78481443035697	0.024	0.043	1
chr15-57634404-57634928	0.0208118051243614	-2.52089420263322	0.002	0.01	1
chr2-71275934-71277854	0.0208228481323615	0.240903825475303	0.371	0.328	1
chr12-92602342-92603471	0.0208309895170281	0.603786196509771	0.081	0.055	1
chr1-40708636-40709677	0.0208331417301276	0.349946086531347	0.215	0.176	1
chr7-55694222-55694983	0.0208364246284254	0.422031113837536	0.14	0.107	1
chr10-34514317-34514564	0.0208427786123482	-2.39647797434874	0.002	0.01	1
chr11-90229785-90230035	0.0208427786123482	-2.39647797434874	0.002	0.01	1
chr12-89280843-89281067	0.0208427786123482	-2.39647797434874	0.002	0.01	1
chr16-77784990-77785234	0.0208427786123482	-2.39647797434874	0.002	0.01	1
chr2-162480138-162480337	0.0208427786123482	-2.39647797434874	0.002	0.01	1
chr22-45709218-45709559	0.0208427786123482	-2.39647797434874	0.002	0.01	1
chr3-179288797-179289175	0.0208427786123482	-2.39647797434874	0.002	0.01	1
chr6-116144637-116144889	0.0208427786123482	-2.39647797434874	0.002	0.01	1
chr9-93365881-93366308	0.0208427786123482	-2.39647797434874	0.002	0.01	1
chr9-110083849-110084114	0.0208427786123482	-2.39647797434874	0.002	0.01	1
chr8-126620908-126621409	0.0208519367755519	-0.723604610934167	0.035	0.056	1
chr3-71536378-71537483	0.0208535526853447	-0.680469636779908	0.044	0.067	1
chr6-136787946-136788181	0.020863916034591	0.509220456650272	0.067	0.044	1
chr1-33195475-33195810	0.0208744900809657	-2.26031089936476	0.002	0.01	1
chr1-56780292-56780616	0.0208744900809657	-2.26031089936476	0.002	0.01	1
chr1-213484327-213484526	0.0208744900809657	-2.26031089936476	0.002	0.01	1
chr1-221856255-221856462	0.0208744900809657	-2.26031089936476	0.002	0.01	1
chr10-8993932-8994131	0.0208744900809657	-2.26031089936476	0.002	0.01	1
chr10-48791537-48791743	0.0208744900809657	-2.26031089936476	0.002	0.01	1
chr10-90407091-90407442	0.0208744900809657	-2.26031089936476	0.002	0.01	1
chr11-15920779-15921035	0.0208744900809657	-2.26031089936476	0.002	0.01	1
chr11-95688899-95689098	0.0208744900809657	-2.26031089936476	0.002	0.01	1
chr12-95412967-95413209	0.0208744900809657	-2.26031089936476	0.002	0.01	1
chr12-130603621-130603843	0.0208744900809657	-2.26031089936476	0.002	0.01	1
chr13-30257442-30257664	0.0208744900809657	-2.26031089936476	0.002	0.01	1
chr13-37715592-37715833	0.0208744900809657	-2.26031089936476	0.002	0.01	1
chr13-107936197-107936401	0.0208744900809657	-2.26031089936476	0.002	0.01	1
chr14-102711995-102712220	0.0208744900809657	-2.26031089936476	0.002	0.01	1
chr16-71373069-71373281	0.0208744900809657	-2.26031089936476	0.002	0.01	1
chr19-57301059-57301299	0.0208744900809657	-2.26031089936476	0.002	0.01	1
chr2-596356-596559	0.0208744900809657	-2.26031089936476	0.002	0.01	1
chr2-159267978-159268292	0.0208744900809657	-2.26031089936476	0.002	0.01	1
chr2-174662427-174662692	0.0208744900809657	-2.26031089936476	0.002	0.01	1
chr2-178943799-178944015	0.0208744900809657	-2.26031089936476	0.002	0.01	1
chr21-25708534-25708734	0.0208744900809657	-2.26031089936476	0.002	0.01	1
chr3-49642789-49643099	0.0208744900809657	-2.26031089936476	0.002	0.01	1
chr3-52890648-52891006	0.0208744900809657	-2.26031089936476	0.002	0.01	1
chr3-54443608-54443906	0.0208744900809657	-2.26031089936476	0.002	0.01	1
chr3-105930725-105931011	0.0208744900809657	-2.26031089936476	0.002	0.01	1
chr3-138673731-138674075	0.0208744900809657	-2.26031089936476	0.002	0.01	1
chr3-161108871-161109090	0.0208744900809657	-2.26031089936476	0.002	0.01	1
chr4-25938876-25939110	0.0208744900809657	-2.26031089936476	0.002	0.01	1
chr4-167883318-167883523	0.0208744900809657	-2.26031089936476	0.002	0.01	1
chr4-182238590-182238789	0.0208744900809657	-2.26031089936476	0.002	0.01	1
chr5-123283101-123283302	0.0208744900809657	-2.26031089936476	0.002	0.01	1
chr5-151911051-151911268	0.0208744900809657	-2.26031089936476	0.002	0.01	1
chr5-169116907-169117108	0.0208744900809657	-2.26031089936476	0.002	0.01	1
chr6-125934438-125934637	0.0208744900809657	-2.26031089936476	0.002	0.01	1
chr7-47691148-47691381	0.0208744900809657	-2.26031089936476	0.002	0.01	1
chr8-100376925-100377283	0.0208744900809657	-2.26031089936476	0.002	0.01	1
chr9-70525622-70525827	0.0208744900809657	-2.26031089936476	0.002	0.01	1
chr9-86600281-86600480	0.0208744900809657	-2.26031089936476	0.002	0.01	1
chr9-89510657-89511018	0.0208744900809657	-2.26031089936476	0.002	0.01	1
chr16-30947993-30950478	0.0208846420960671	-0.212824663605255	0.338	0.386	1
chr3-148796614-148797191	0.020885421783893	-0.385335519028193	0.077	0.107	1
chr1-153375326-153375801	0.0208905471012963	1.12149156795634	0.032	0.017	1
chr18-13710283-13710927	0.0208917525056472	-0.564380661321956	0.058	0.084	1
chr10-69898283-69898852	0.0209011862792721	-1.22678419249979	0.014	0.028	1
chr7-123789027-123790177	0.0209011862792721	-1.22678419249979	0.014	0.028	1
chr19-17762425-17762811	0.0209016773766226	0.824850269056335	0.044	0.025	1
chr2-176553675-176554726	0.0209016773766226	0.824850269056335	0.044	0.025	1
chr4-144399794-144400267	0.0209016773766226	0.824850269056335	0.044	0.025	1
chr5-125478415-125478960	0.0209016773766226	0.824850269056335	0.044	0.025	1
chr6-149450591-149451185	0.0209016773766226	0.824850269056335	0.044	0.025	1
chr3-172129511-172130591	0.0209016992232528	-0.282660204461863	0.25	0.293	1
chr7-151429710-151430082	0.0209021579559283	-0.527473618432166	0.052	0.077	1
chr7-70575226-70575759	0.0209040151742024	-0.751786823362758	0.04	0.062	1
chr1-84422731-84423263	0.0209067034324496	-0.704549139487336	0.031	0.052	1
chr13-41054088-41054735	0.0209067034324496	-0.704549139487336	0.031	0.052	1
chr5-170466698-170467574	0.0209070984539998	-0.4490754141497	0.081	0.111	1
chr10-107545954-107546597	0.0209088537140555	-0.879937595857922	0.019	0.035	1
chr13-109331897-109332952	0.0209088537140555	-0.879937595857922	0.019	0.035	1
chr19-29805407-29805872	0.0209088537140555	-0.879937595857922	0.019	0.035	1
chr3-14290832-14291334	0.0209088537140555	-0.879937595857922	0.019	0.035	1
chr3-142807993-142808478	0.0209088537140555	-0.879937595857922	0.019	0.035	1
chr6-111230023-111230646	0.0209088537140555	-0.879937595857922	0.019	0.035	1
chr1-208131853-208132568	0.0209103255001719	-0.556914405319881	0.058	0.084	1
chr20-33422761-33423688	0.0209118017753545	-0.652485549486644	0.039	0.061	1
chr11-117833190-117833904	0.0209118665567126	-0.263719998199132	0.243	0.287	1
chr1-20411099-20411532	0.0209154332854616	-0.895517463286274	0.021	0.039	1
chr5-32312065-32313638	0.0209186200645176	0.202296053201092	0.581	0.548	1
chr15-89735732-89736045	0.0209211484426135	1.27194783763991	0.017	0.006	1
chr18-26719996-26720276	0.0209211484426135	1.27194783763991	0.017	0.006	1
chr3-140863411-140863977	0.0209223894369133	-0.861652132861659	0.021	0.039	1
chr7-47291239-47291932	0.0209223894369133	-0.861652132861659	0.021	0.039	1
chr1-12549072-12550256	0.0209232888203296	-0.287604920988827	0.219	0.261	1
chr1-198934948-198935884	0.0209315104059533	0.431000446733068	0.138	0.106	1
chr20-10433336-10435562	0.020934100338721	0.220796962120297	0.434	0.389	1
chr15-84111629-84112408	0.0209389124087776	-0.691702063590328	0.035	0.056	1
chr20-47971841-47972823	0.0209470499595801	-0.319633710846389	0.117	0.153	1
chr10-127977424-127977969	0.020950255591959	-0.868027897049942	0.028	0.048	1
chr7-26165954-26167805	0.020952243992406	-0.499576968417702	0.091	0.121	1
chr6-3117810-3119349	0.0209636493226673	-0.139921569459421	0.404	0.461	1
chr2-138631554-138632397	0.0209675050328017	-0.855278227713065	0.021	0.039	1
chr4-143386708-143387155	0.0209719047252504	0.838378710166726	0.044	0.025	1
chr2-233075011-233076230	0.02097253707867	-0.697773871296376	0.031	0.052	1
chr7-51601387-51601797	0.0209741534064974	-0.752467756094438	0.024	0.043	1
chr17-5834572-5835074	0.0209756782241839	-0.440032249412516	0.066	0.094	1
chr19-45882641-45883587	0.0209780131502312	0.231108586616196	0.376	0.331	1
chr11-128548338-128548861	0.0209849747272184	0.809292656061698	0.044	0.025	1
chr5-173736419-173737437	0.0209973855274158	-0.515030770206921	0.076	0.105	1
chr6-90458263-90459166	0.0210007398907111	-0.643670295189407	0.039	0.061	1
chr18-10077882-10078411	0.0210032351534425	-0.863430350882327	0.028	0.048	1
chr13-97125346-97126223	0.0210047327574208	-0.496625782685127	0.068	0.096	1
chr9-35688517-35690232	0.0210151624741744	-0.34213856195941	0.13	0.166	1
chr1-9700222-9700725	0.0210204544234778	-0.757941490878603	0.04	0.062	1
chr11-92266577-92267118	0.0210277999031628	0.80157172048415	0.044	0.025	1
chr5-2945985-2946654	0.0210288912553247	-0.523300998300363	0.047	0.071	1
chr11-66172188-66172513	0.0210303077580775	-1.69900760563398	0.002	0.01	1
chr2-172354367-172354569	0.0210303077580775	-1.69900760563398	0.002	0.01	1
chr9-109355893-109356157	0.0210303077580775	-1.69900760563398	0.002	0.01	1
chr15-41603680-41604502	0.0210312526490587	-0.384202865600026	0.083	0.114	1
chr13-113034603-113035301	0.0210328738908696	-0.607767171545462	0.048	0.072	1
chr11-2136617-2137528	0.0210330452019342	-0.522234822418542	0.086	0.116	1
chr17-36730920-36731708	0.0210333589143505	-0.317506996846808	0.121	0.156	1
chr8-30420883-30421350	0.0210359927360775	-0.848267792857108	0.019	0.035	1
chr19-49207679-49208574	0.0210374100300248	-0.414730049271111	0.153	0.19	1
chr20-24918009-24918651	0.0210396408351303	-0.579960184868285	0.058	0.085	1
chr2-37586084-37586774	0.0210429570876839	-0.589176178104254	0.048	0.072	1
chr17-58189498-58190341	0.021044538468612	0.418883035275169	0.121	0.089	1
chr7-65307608-65308105	0.0210484611928945	-0.84052036973576	0.019	0.035	1
chr8-122238371-122238830	0.0210484611928945	-0.84052036973576	0.019	0.035	1
chr17-68435902-68436710	0.0210519620698583	0.470730602332693	0.086	0.059	1
chr1-18953703-18954073	0.0210596623122103	0.463077872674764	0.092	0.064	1
chr17-57108534-57109199	0.0210635265596889	-0.806989269577294	0.036	0.057	1
chr17-49453876-49454342	0.0210652726467636	-0.740900022105341	0.024	0.043	1
chr12-77845820-77846116	0.021075027462792	-0.826972711265629	0.021	0.039	1
chr7-108145955-108146522	0.0210805525313761	0.579146716149028	0.074	0.05	1
chr9-6034673-6035341	0.02108202938386	-0.765839153520791	0.021	0.039	1
chr15-71411711-71412452	0.0210826084546683	0.547040133146719	0.08	0.054	1
chr20-14406319-14406933	0.0210935384881095	0.524388902327416	0.087	0.06	1
chr20-43761195-43761706	0.0211023212826073	-0.730576688255502	0.024	0.043	1
chr10-50470374-50471447	0.0211035229204318	0.672806680138302	0.063	0.041	1
chr11-60618374-60619024	0.0211035229204318	0.672806680138302	0.063	0.041	1
chr17-76540388-76541171	0.0211055564521444	0.288550641059222	0.238	0.195	1
chr13-23440596-23441550	0.0211089771558875	-0.6783043346733	0.024	0.043	1
chr11-46362665-46363949	0.0211143196873897	-0.189295272235065	0.411	0.458	1
chr1-114510021-114512072	0.021117476684695	0.232004090965582	0.358	0.31	1
chr4-124018683-124019372	0.0211193816655388	0.654742422199073	0.053	0.032	1
chr11-33700292-33701287	0.0211205317700509	0.19607458370892	0.407	0.355	1
chr1-227431728-227432184	0.0211264306185708	-0.51545954981221	0.069	0.097	1
chr15-90315168-90316393	0.0211325686893878	0.526531366789037	0.108	0.079	1
chr13-30979226-30979597	0.0211337391724594	-1.13687568365816	0.014	0.028	1
chr14-61711167-61711774	0.0211337391724594	-1.13687568365816	0.014	0.028	1
chr18-51426801-51427350	0.0211396534078025	-0.630440869203593	0.054	0.079	1
chr16-79628284-79628813	0.0211438260875598	-1.12794842023911	0.014	0.028	1
chr18-14797986-14798895	0.0211471657254575	-0.405793205307387	0.072	0.101	1
chr1-12615916-12616881	0.0211490691748718	-0.36330695381473	0.138	0.175	1
chr13-96983753-96984565	0.0211492357729424	-0.380428582301084	0.139	0.176	1
chr11-35389894-35390203	0.021152849009231	1.04154917221137	0.032	0.017	1
chr3-172179547-172180166	0.021152849009231	1.04154917221137	0.032	0.017	1
chr5-158174801-158175196	0.021152849009231	1.04154917221137	0.032	0.017	1
chr3-121995132-121995832	0.021163074474114	-0.365094217013448	0.165	0.203	1
chr4-8188202-8189498	0.0211637963056714	-0.389641072663108	0.129	0.164	1
chrX-100731262-100732275	0.0211639211155754	-0.470877262391551	0.057	0.083	1
chr6-140043147-140044376	0.0211812989867978	-0.466783528047248	0.119	0.153	1
chr1-182397696-182398317	0.0211838500799532	-0.743103614000582	0.019	0.035	1
chr11-122737731-122738277	0.0211839833353599	-0.83600337458145	0.028	0.048	1
chr11-64847154-64847442	0.0211909770277745	0.334370939131033	0.219	0.18	1
chr19-34837802-34838579	0.0211910058140129	1.21956308739819	0.025	0.012	1
chr4-119462572-119463051	0.0211910058140129	1.21956308739819	0.025	0.012	1
chr1-156851816-156852891	0.0211977941620057	-0.52407227057423	0.062	0.089	1
chr11-66949838-66950534	0.0212008923796013	-0.365105040903187	0.14	0.177	1
chr17-47895134-47896978	0.0212030463620189	0.209398640592053	0.584	0.562	1
chr1-221035628-221036205	0.021203144238677	-0.800518575116821	0.021	0.039	1
chr12-70638430-70639331	0.0212043388795758	-0.454802518613763	0.087	0.118	1
chr12-105107134-105108294	0.0212057673244897	0.254748404006951	0.371	0.327	1
chr3-101868119-101869010	0.0212065838665771	0.501881893974844	0.117	0.086	1
chr4-181952278-181952880	0.0212186983030165	0.566053888917972	0.062	0.04	1
chr4-6839584-6840521	0.0212223714472311	-0.305348922166384	0.081	0.112	1
chr14-30227917-30228188	0.0212286063754492	-0.791439092411154	0.021	0.039	1
chr11-5595724-5597032	0.0212310890784351	-0.395321672428582	0.147	0.184	1
chr12-118052100-118053006	0.0212314898828712	0.362254060069967	0.227	0.189	1
chr10-3851583-3852821	0.0212461320194971	0.267161589729622	0.283	0.239	1
chr10-63105689-63106546	0.0212508157876423	-1.08972905922686	0.014	0.028	1
chr11-102653526-102654146	0.0212508157876423	-1.13687568365816	0.014	0.028	1
chr13-51861713-51862196	0.0212508157876423	-1.08972905922686	0.014	0.028	1
chr17-77363808-77364050	0.0212508157876423	-1.08972905922686	0.014	0.028	1
chr5-57676269-57677031	0.0212508157876423	-1.08972905922686	0.014	0.028	1
chr8-125613213-125613471	0.0212508157876423	-1.08972905922686	0.014	0.028	1
chrX-19603072-19603557	0.0212508157876423	-1.08972905922686	0.014	0.028	1
chr12-12331740-12332227	0.0212518728355486	0.823092273535961	0.049	0.029	1
chr1-94081617-94082266	0.0212524226534607	-0.495247071008961	0.062	0.089	1
chr1-150213155-150214159	0.0212542688075899	0.416713439991469	0.179	0.144	1
chr19-51001553-51003104	0.0212629757782907	0.276733104992046	0.37	0.33	1
chr1-178652954-178653483	0.0212635721626977	-0.603380084724352	0.054	0.079	1
chr4-41611199-41612799	0.0212722463173134	-0.371840290415115	0.09	0.121	1
chr14-80930676-80931472	0.0212731693448146	-0.653332906217043	0.035	0.056	1
chrX-131752249-131753534	0.0212761106134884	0.293574254098394	0.203	0.163	1
chr7-134632766-134633257	0.0212850297253428	0.999853014604529	0.032	0.017	1
chr4-147793376-147794108	0.0212951332131395	0.903913190470962	0.04	0.022	1
chr1-87109074-87109307	0.0212978753570341	1.16729073381599	0.025	0.012	1
chr1-186917145-186917432	0.0212978753570341	1.16729073381599	0.025	0.012	1
chr11-118640803-118641025	0.0212978753570341	1.16729073381599	0.025	0.012	1
chr17-69525998-69526297	0.0212978753570341	1.16729073381599	0.025	0.012	1
chr2-234427508-234427988	0.0212978753570341	1.21956308739819	0.025	0.012	1
chr6-76418653-76419179	0.0212978753570341	1.16729073381599	0.025	0.012	1
chr9-126763219-126763664	0.0212978753570341	1.16729073381599	0.025	0.012	1
chrX-132631278-132631942	0.0212978753570341	1.16729073381599	0.025	0.012	1
chrX-317676-319293	0.0213004467978948	0.185247032846737	0.636	0.604	1
chr22-20298624-20300059	0.0213017542852765	0.253569490336853	0.379	0.331	1
chr4-56752839-56753275	0.0213050578363229	0.786751193532045	0.054	0.033	1
chr10-97583739-97584575	0.0213054235218147	-0.28912353813159	0.136	0.174	1
chr1-50959097-50960755	0.0213135044725705	0.222242177035578	0.4	0.355	1
chr2-226002223-226002814	0.0213174265859013	-0.564380661321956	0.058	0.085	1
chr16-83994956-83995170	0.0213175915408484	-0.770481715511031	0.019	0.035	1
chr14-92693834-92694367	0.0213231283103305	-0.523743486455086	0.058	0.084	1
chr10-102403778-102404062	0.0213303110857824	-0.522373654950648	0.063	0.09	1
chr12-77119746-77120470	0.0213445615179635	-0.592694282622325	0.073	0.101	1
chr6-28398863-28400013	0.0213461182110278	0.507993947773457	0.121	0.09	1
chr16-53052349-53053007	0.0213462123622929	0.36225134015732	0.17	0.133	1
chr1-198763065-198763707	0.0213575954033999	-0.765839153520791	0.021	0.039	1
chr3-15300346-15301061	0.0213575954033999	-0.765839153520791	0.021	0.039	1
chr19-39824109-39825021	0.0213581917235459	0.52898346901183	0.087	0.06	1
chr13-111067013-111068030	0.0213607303530248	-0.294687750849092	0.151	0.19	1
chr11-59142066-59143387	0.021361134174069	0.251664167459897	0.43	0.393	1
chr5-154220330-154220972	0.0213646784669366	-0.707191136078595	0.021	0.039	1
chr6-52317589-52318215	0.0213660574534625	-0.808044864650531	0.028	0.048	1
chr3-69242667-69243460	0.0213682920895451	-0.454802518613763	0.089	0.12	1
chr4-39664473-39665300	0.0213683644206152	0.738975625600062	0.044	0.025	1
chr12-124640133-124640498	0.0213685170714087	-0.68622951889502	0.035	0.056	1
chr10-14938952-14939272	0.0213781093372125	-1.04098950144335	0.014	0.028	1
chr10-48804683-48805259	0.0213781093372125	-1.04098950144335	0.014	0.028	1
chr10-60388623-60389152	0.0213781093372125	-1.04098950144335	0.014	0.028	1
chr13-50676459-50677049	0.0213781093372125	-1.04098950144335	0.014	0.028	1
chr2-30662705-30663115	0.0213781093372125	-1.04098950144335	0.014	0.028	1
chr2-190722326-190722584	0.0213781093372125	-1.04098950144335	0.014	0.028	1
chr3-37909238-37909760	0.0213781093372125	-1.04098950144335	0.014	0.028	1
chr4-60805569-60806021	0.0213781093372125	-1.04098950144335	0.014	0.028	1
chr5-66829831-66830097	0.0213781093372125	-1.04098950144335	0.014	0.028	1
chr5-151671142-151671547	0.0213781093372125	-1.04098950144335	0.014	0.028	1
chr9-76218785-76219086	0.0213781093372125	-1.04098950144335	0.014	0.028	1
chr10-119859310-119859699	0.0213781960668644	-1.64208348230985	0.006	0.017	1
chr2-51890992-51891315	0.0213781960668644	-1.64208348230985	0.006	0.017	1
chr5-56068655-56069243	0.0213781960668644	-1.64208348230985	0.006	0.017	1
chr6-86497412-86498164	0.0213781960668644	-1.64208348230985	0.006	0.017	1
chr6-161406451-161406958	0.0213787864707515	-1.03803991139748	0.014	0.028	1
chr7-16708969-16709485	0.0213839031051598	0.572245177771524	0.081	0.055	1
chr5-57488114-57488853	0.0213859231315301	-0.663183849789229	0.035	0.056	1
chr1-47809073-47810053	0.0213931376030494	0.485980801318252	0.085	0.058	1
chr17-40952690-40952999	0.0213987416335741	-0.602268046118609	0.039	0.061	1
chr2-1869811-1870702	0.0213987416335741	-0.602268046118609	0.039	0.061	1
chr13-47773838-47774484	0.0214061152750512	-0.560432280009481	0.048	0.072	1
chr2-193517638-193518367	0.0214122477622956	0.95956931533117	0.032	0.017	1
chr2-200774942-200775259	0.0214122477622956	0.95956931533117	0.032	0.017	1
chr11-35835296-35835747	0.021412734732777	1.11305299171452	0.025	0.012	1
chr15-38589309-38589915	0.021412734732777	1.11305299171452	0.025	0.012	1
chr2-226362930-226363343	0.021412734732777	1.11305299171452	0.025	0.012	1
chr12-50246739-50247979	0.0214143662297864	-0.182004515287455	0.247	0.296	1
chr5-73536837-73537062	0.0214197301424497	-0.634696663581129	0.031	0.052	1
chr6-16136673-16137476	0.0214197301424497	-0.634696663581129	0.031	0.052	1
chr11-128157667-128158224	0.0214207492166843	-0.561217505621875	0.048	0.072	1
chr12-27123502-27123946	0.0214225264127127	0.875869223094	0.04	0.022	1
chr1-202952121-202953217	0.0214287490174605	-0.34612713546411	0.167	0.205	1
chr1-84143876-84144400	0.0214310600736862	0.956915815399515	0.032	0.017	1
chr3-37595195-37595576	0.0214310600736862	0.956915815399515	0.032	0.017	1
chr8-120668631-120669168	0.021431682376158	-0.756918559378655	0.028	0.048	1
chr13-48819471-48820221	0.0214382291727777	-0.567798945619443	0.035	0.056	1
chr20-33915719-33916064	0.0214384775129539	0.795665140805772	0.049	0.029	1
chr7-16129454-16130078	0.0214384775129539	0.795665140805772	0.049	0.029	1
chr17-16438255-16439293	0.0214415091348748	0.224841349906432	0.331	0.284	1
chr14-93043105-93044805	0.0214446136247429	0.248617446934056	0.322	0.274	1
chr1-62066436-62066945	0.0214471372315538	-1.56451264156539	0.006	0.017	1
chr1-180247021-180247304	0.0214471372315538	-1.56451264156539	0.006	0.017	1
chr1-206691582-206691927	0.0214471372315538	-1.56451264156539	0.006	0.017	1
chr1-220363114-220363551	0.0214471372315538	-1.56451264156539	0.006	0.017	1
chr10-102375305-102375511	0.0214471372315538	-1.56451264156539	0.006	0.017	1
chr17-1341313-1341907	0.0214471372315538	-1.64208348230985	0.006	0.017	1
chr2-29528727-29529329	0.0214471372315538	-1.56451264156539	0.006	0.017	1
chr21-25954402-25954743	0.0214471372315538	-1.56451264156539	0.006	0.017	1
chr4-7917888-7918348	0.0214471372315538	-1.56451264156539	0.006	0.017	1
chr4-80917871-80918274	0.0214471372315538	-1.56451264156539	0.006	0.017	1
chr5-76831008-76831327	0.0214471372315538	-1.56451264156539	0.006	0.017	1
chr7-138875916-138876155	0.0214471372315538	-1.56451264156539	0.006	0.017	1
chr8-66477530-66477970	0.0214471372315538	-1.56451264156539	0.006	0.017	1
chr9-92774321-92774586	0.0214471372315538	-1.56451264156539	0.006	0.017	1
chr9-125540541-125540784	0.0214471372315538	-1.56451264156539	0.006	0.017	1
chr9-126494309-126494557	0.0214471372315538	-1.56451264156539	0.006	0.017	1
chr15-70096018-70096250	0.0214488278337813	-0.556914405319881	0.058	0.085	1
chr9-3809606-3810569	0.0214504479161371	-0.528377383274566	0.078	0.107	1
chr15-91852536-91854375	0.0214569404487464	-0.198948659736773	0.277	0.324	1
chr3-70281455-70282081	0.0214634672160603	0.552231439447834	0.074	0.05	1
chr20-62644036-62644535	0.0214668519934111	-0.381958660257465	0.121	0.155	1
chr14-50943166-50945181	0.0214697642333843	0.237961311256116	0.225	0.182	1
chr22-45994668-45995186	0.0214713245297107	-0.618793162343076	0.054	0.079	1
chr17-40104771-40105037	0.0214841059184555	-0.761973768307453	0.036	0.057	1
chr11-64316865-64318419	0.0214851197964227	0.20759446161754	0.576	0.541	1
chr1-6743448-6744103	0.0214886790043764	0.964073152895032	0.036	0.019	1
chr6-127022123-127022569	0.0214886790043764	0.964073152895032	0.036	0.019	1
chr2-121185529-121186502	0.0214955460979139	-0.787263322765356	0.028	0.048	1
chr7-7814847-7815746	0.0214969277411368	0.718341353396299	0.044	0.025	1
chr11-115765569-115766364	0.02150132419338	-0.525674818437774	0.064	0.091	1
chr7-131521431-131522268	0.0215076187846618	0.436015990057432	0.141	0.108	1
chr5-95864843-95865469	0.0215112168955613	0.451153581005949	0.094	0.066	1
chr11-69106251-69106743	0.0215129971978524	-0.730305534666316	0.021	0.039	1
chr2-237437739-237438804	0.0215176860952514	-0.476282459818923	0.123	0.156	1
chr1-16930457-16930845	0.021518994566717	-1.48253278468518	0.006	0.017	1
chr1-24357121-24357762	0.021518994566717	-1.48253278468518	0.006	0.017	1
chr1-114695690-114696015	0.021518994566717	-1.48253278468518	0.006	0.017	1
chr1-206933341-206933594	0.021518994566717	-1.48253278468518	0.006	0.017	1
chr10-24027090-24027399	0.021518994566717	-1.48253278468518	0.006	0.017	1
chr11-3995877-3996313	0.021518994566717	-1.48253278468518	0.006	0.017	1
chr11-70580514-70580775	0.021518994566717	-1.48253278468518	0.006	0.017	1
chr12-78146340-78146645	0.021518994566717	-1.48253278468518	0.006	0.017	1
chr13-26037279-26037517	0.021518994566717	-1.48253278468518	0.006	0.017	1
chr13-30939676-30940014	0.021518994566717	-1.48253278468518	0.006	0.017	1
chr13-79874464-79874889	0.021518994566717	-1.48253278468518	0.006	0.017	1
chr16-23466509-23466767	0.021518994566717	-1.48253278468518	0.006	0.017	1
chr17-50993599-50994030	0.021518994566717	-1.48253278468518	0.006	0.017	1
chr2-17621803-17622043	0.021518994566717	-1.48253278468518	0.006	0.017	1
chr2-220469194-220469498	0.021518994566717	-1.48253278468518	0.006	0.017	1
chr20-20480689-20481079	0.021518994566717	-1.48253278468518	0.006	0.017	1
chr20-52469003-52469450	0.021518994566717	-1.48253278468518	0.006	0.017	1
chr20-55386705-55387003	0.021518994566717	-1.48253278468518	0.006	0.017	1
chr22-42388424-42388648	0.021518994566717	-1.48253278468518	0.006	0.017	1
chr3-141544684-141544968	0.021518994566717	-1.48253278468518	0.006	0.017	1
chr3-152071983-152072240	0.021518994566717	-1.48253278468518	0.006	0.017	1
chr3-170802251-170802653	0.021518994566717	-1.48253278468518	0.006	0.017	1
chr3-189142425-189142795	0.021518994566717	-1.48253278468518	0.006	0.017	1
chr4-110208259-110208695	0.021518994566717	-1.48253278468518	0.006	0.017	1
chr4-121057310-121057848	0.021518994566717	-1.48253278468518	0.006	0.017	1
chr5-3036277-3036746	0.021518994566717	-1.48253278468518	0.006	0.017	1
chr5-143412698-143413016	0.021518994566717	-1.48253278468518	0.006	0.017	1
chr5-169063987-169064300	0.021518994566717	-1.48253278468518	0.006	0.017	1
chr6-29465351-29465634	0.021518994566717	-1.48253278468518	0.006	0.017	1
chr6-34568473-34568906	0.021518994566717	-1.48253278468518	0.006	0.017	1
chr6-51339794-51340046	0.021518994566717	-1.48253278468518	0.006	0.017	1
chr7-46478072-46478374	0.021518994566717	-1.48253278468518	0.006	0.017	1
chr7-67259997-67260342	0.021518994566717	-1.48253278468518	0.006	0.017	1
chr8-144622196-144622847	0.021518994566717	-1.48253278468518	0.006	0.017	1
chr9-119375744-119376147	0.021518994566717	-1.48253278468518	0.006	0.017	1
chr14-49966234-49966766	0.0215209021566627	0.498010537223748	0.12	0.089	1
chr1-16138608-16140125	0.0215232253347331	-0.315135409416459	0.275	0.316	1
chr13-114226443-114227127	0.0215239882979861	-0.457483113715372	0.088	0.119	1
chr4-107760357-107760847	0.0215300913302329	-0.590734661176877	0.039	0.061	1
chr12-101696777-101698942	0.0215303602119136	0.35739320017586	0.21	0.171	1
chr6-161368983-161369680	0.0215311561962677	-0.60495206537424	0.054	0.079	1
chrX-73577286-73577748	0.0215345291046639	-0.475603599304366	0.075	0.104	1
chr12-91413325-91413988	0.021543388122149	-0.480615580387048	0.062	0.089	1
chr22-24578342-24579208	0.0215435461853338	0.703220845222261	0.058	0.037	1
chr8-631034-631428	0.0215458696680396	0.917873157724325	0.032	0.017	1
chr9-93201200-93202745	0.0215467706890725	-0.233228918322842	0.288	0.334	1
chr13-29368637-29369450	0.0215494648195547	-0.779533811047209	0.028	0.048	1
chr15-77118644-77119349	0.0215494648195547	-0.779533811047209	0.028	0.048	1
chr1-169546094-169546735	0.0215507085991071	-0.619915782675477	0.031	0.052	1
chr2-85611315-85612260	0.0215544106231244	0.263505009797161	0.254	0.211	1
chr2-48313986-48315751	0.0215710841721772	0.254458681259467	0.485	0.446	1
chr22-24189124-24190018	0.0215726655798936	0.581244675435272	0.089	0.062	1
chr20-33778410-33779290	0.021575366142598	-0.446121099793162	0.105	0.138	1
chr15-41240933-41241931	0.0215808790901122	0.755843626478845	0.054	0.033	1
chr7-82158280-82158699	0.0215829755309141	0.842780409984694	0.04	0.022	1
chr11-126140403-126141309	0.0215951298153258	-0.655729084978322	0.04	0.062	1
chr17-67490670-67491513	0.0215954934700861	-0.251538285549445	0.221	0.264	1
chr7-26155508-26155975	0.0216111678872362	-0.580050367684607	0.065	0.092	1
chr15-78756793-78757525	0.0216141896290012	-0.746287928225537	0.036	0.057	1
chr17-64155941-64156613	0.0216141896290012	-0.746287928225537	0.036	0.057	1
chr14-36767569-36767928	0.0216159035098211	-0.942153729182666	0.014	0.028	1
chr3-14118549-14119147	0.0216159035098211	-0.942153729182666	0.014	0.028	1
chr9-109482588-109482787	0.0216159035098211	-0.942153729182666	0.014	0.028	1
chrX-147958220-147958643	0.0216159035098211	-0.942153729182666	0.014	0.028	1
chr7-140049043-140050027	0.0216160758822477	-0.469933877216699	0.068	0.096	1
chr7-100929271-100929777	0.0216167210358439	0.930466755851188	0.036	0.019	1
chr15-62115923-62116125	0.0216366005204342	0.926698060855885	0.036	0.019	1
chr6-35973330-35974118	0.0216401374691045	-0.391346293173181	0.086	0.117	1
chr1-19374190-19374741	0.0216411601393721	0.998519616016305	0.025	0.012	1
chr19-11881051-11881512	0.0216411601393721	0.998519616016305	0.025	0.012	1
chr21-43288015-43288576	0.0216411601393721	0.998519616016305	0.025	0.012	1
chr2-211103991-211104328	0.0216447337743822	-1.34558943365954	0.006	0.017	1
chr4-73713649-73713977	0.0216447337743822	-1.34558943365954	0.006	0.017	1
chr8-1929480-1931209	0.0216545951748386	0.446221230444871	0.147	0.114	1
chrX-150365403-150367296	0.0216566337021725	-0.539467036710074	0.065	0.092	1
chr3-113532035-113533435	0.021657352902204	0.44397878556108	0.156	0.122	1
chr20-38049457-38050242	0.0216659040160793	-0.756315750959398	0.041	0.063	1
chr18-52498903-52499937	0.0216743793062358	0.881998474586702	0.032	0.017	1
chr4-70624164-70624711	0.0216743793062358	0.881998474586702	0.032	0.017	1
chr19-17671709-17672197	0.0216799807932102	-0.759304812834437	0.028	0.048	1
chr6-36735005-36735867	0.0216799807932102	-0.759304812834437	0.028	0.048	1
chr7-12695435-12696349	0.0216822549463352	-0.605813257444455	0.031	0.052	1
chr1-205493024-205493649	0.0216824145660125	-0.51660646622814	0.053	0.078	1
chr11-6693414-6694291	0.0216931262328186	-0.64677345485279	0.044	0.067	1
chr11-66044808-66045671	0.0216975745973646	0.357622883332707	0.162	0.126	1
chr12-107348673-107349563	0.021703958089845	-0.329895478558717	0.212	0.254	1
chr4-17690569-17691270	0.0217059506213533	-0.319754338617264	0.111	0.146	1
chrX-153722722-153725009	0.0217132951094351	0.202759147002771	0.604	0.573	1
chr1-115128306-115128704	0.0217144231430332	-1.26360957677934	0.006	0.017	1
chr1-172969612-172969895	0.0217144231430332	-1.26360957677934	0.006	0.017	1
chr12-10016744-10017152	0.0217144231430332	-1.26360957677934	0.006	0.017	1
chr16-89020073-89020516	0.0217144231430332	-1.26360957677934	0.006	0.017	1
chr3-139279918-139280309	0.0217144231430332	-1.26360957677934	0.006	0.017	1
chr6-44569056-44569507	0.0217144231430332	-1.26360957677934	0.006	0.017	1
chr6-112154244-112154526	0.0217144231430332	-1.26360957677934	0.006	0.017	1
chr12-31874727-31875677	0.0217166541634893	-0.516610100125795	0.077	0.106	1
chr7-139620687-139621166	0.0217186692391011	0.685545216329902	0.058	0.037	1
chr11-75532174-75532584	0.0217404950442805	0.605934234004526	0.075	0.051	1
chr18-57796672-57797539	0.0217437865176504	-0.556127519233931	0.058	0.085	1
chr20-46220528-46221041	0.0217444413995858	0.80891484106449	0.04	0.022	1
chr21-43287061-43287575	0.0217464378218156	-0.593000505974284	0.031	0.052	1
chr17-15563114-15563849	0.0217506468281982	0.588254489783278	0.075	0.051	1
chr1-212721144-212722144	0.021753071076539	-0.378744947034439	0.078	0.108	1
chr10-118584246-118584926	0.0217532083236011	-0.568402477198405	0.039	0.061	1
chr15-64326171-64327271	0.0217557480875859	-0.463867582301166	0.075	0.104	1
chr16-66879665-66881256	0.0217625094683163	0.261383037253099	0.33	0.288	1
chr1-83112096-83112906	0.021765469480948	0.894035518907768	0.036	0.019	1
chr4-56743522-56743943	0.021765469480948	0.894035518907768	0.036	0.019	1
chr4-167218043-167218566	0.021765469480948	0.894035518907768	0.036	0.019	1
chr17-65956578-65957148	0.0217670441334304	-0.750447932867528	0.028	0.048	1
chr2-46481304-46481978	0.0217675985100532	-0.624332149917562	0.06	0.086	1
chr2-43773686-43774934	0.0217686149730402	0.346550000355341	0.218	0.18	1
chr8-101003394-101004368	0.0217723237605645	-0.452875429416727	0.169	0.204	1
chr15-59305396-59305785	0.0217740552273946	0.574800691081979	0.053	0.032	1
chr1-70366658-70367366	0.0217756244919346	-0.558999693518226	0.064	0.091	1
chr12-71438848-71441264	0.0217801581075287	-0.302101977424709	0.141	0.179	1
chr13-45253407-45253830	0.0217852387972968	-0.794458489071314	0.028	0.048	1
chr12-124682766-124683512	0.0217894390359544	-0.530459620186718	0.064	0.091	1
chr1-117591264-117591568	0.0218094543255234	0.840302316979857	0.032	0.017	1
chr19-14005586-14007158	0.0218145825744474	0.163219087237489	0.424	0.373	1
chr1-180229193-180231866	0.0218224323635131	0.248370609578234	0.357	0.309	1
chr7-77989751-77990606	0.0218231893863965	0.449971354699616	0.1	0.072	1
chr9-35598869-35599137	0.0218260264410804	1.45191809863353	0.019	0.008	1
chr6-43309956-43310397	0.0218438832695114	-1.15555175143995	0.006	0.017	1
chr11-361771-362159	0.0218489893390376	0.671590314637481	0.058	0.037	1
chr16-27268509-27269002	0.0218567564866144	0.379917845526415	0.152	0.118	1
chr7-41224048-41225325	0.0218571573641635	-0.335733525894726	0.2	0.239	1
chrX-85396819-85397216	0.021859005086305	1.46765091309848	0.019	0.008	1
chr9-38031659-38032932	0.021861573370526	0.373901169672368	0.147	0.113	1
chr12-7433042-7433678	0.021865763352838	-0.730793759231115	0.028	0.048	1
chr11-118415491-118416082	0.0218709914546261	-0.45731255390086	0.099	0.131	1
chr16-9112178-9112767	0.0218741639674873	0.784133107874898	0.04	0.022	1
chr17-45902863-45903324	0.0218741639674873	0.784133107874898	0.04	0.022	1
chr1-67138763-67139317	0.0218751763061439	1.31727957754901	0.022	0.01	1
chr22-22464084-22464310	0.0218751763061439	1.31727957754901	0.022	0.01	1
chr9-92022019-92022519	0.0218751763061439	1.31727957754901	0.022	0.01	1
chr12-65695028-65695971	0.0218874748814458	-0.308801591858408	0.17	0.209	1
chr8-48513895-48515188	0.0218901876093433	-0.344822767437467	0.133	0.168	1
chr5-34698932-34700210	0.0218909663270897	0.443206519747525	0.092	0.064	1
chr7-73341612-73342920	0.0218975094172786	-0.404107504574435	0.096	0.127	1
chr1-174799177-174800639	0.0219048437510122	-0.433495840130188	0.08	0.11	1
chr2-237127797-237128651	0.0219100059287806	-0.362017429765154	0.146	0.183	1
chr1-39559137-39559616	0.0219109718025457	1.38512277100092	0.019	0.008	1
chr1-178564325-178564687	0.0219109718025457	1.38512277100092	0.019	0.008	1
chr12-19095663-19096333	0.0219109718025457	1.38512277100092	0.019	0.008	1
chr15-76324221-76324499	0.0219109718025457	1.38512277100092	0.019	0.008	1
chr16-52581465-52581785	0.0219109718025457	1.38512277100092	0.019	0.008	1
chr19-39935945-39936327	0.0219109718025457	1.38512277100092	0.019	0.008	1
chr2-60809349-60809729	0.0219109718025457	1.38512277100092	0.019	0.008	1
chr20-43390081-43390522	0.0219109718025457	1.38512277100092	0.019	0.008	1
chr3-51344357-51344597	0.0219109718025457	1.38512277100092	0.019	0.008	1
chr4-53197201-53197482	0.0219109718025457	1.38512277100092	0.019	0.008	1
chr8-59236742-59237202	0.0219109718025457	1.38512277100092	0.019	0.008	1
chr12-45415364-45415675	0.0219141594596244	-1.07357189455975	0.006	0.017	1
chr11-12229289-12230124	0.0219148420940475	-0.683718917406026	0.045	0.068	1
chr10-14809125-14809604	0.0219150792306033	0.856660426868621	0.036	0.019	1
chr6-44256159-44257891	0.0219196269495623	-0.234311436387104	0.332	0.378	1
chr17-76251538-76252471	0.0219256583117263	-0.453338848435223	0.082	0.112	1
chr13-36788851-36789454	0.02192783761676	-0.535521829261947	0.048	0.072	1
chr11-30487075-30487610	0.0219306194356175	-0.882250600524346	0.025	0.044	1
chr6-19413015-19413643	0.0219322433636	-0.655729084978322	0.04	0.062	1
chr6-129749201-129749988	0.0219322433636	-0.655729084978322	0.04	0.062	1
chr6-150255793-150256891	0.0219322433636	-0.655729084978322	0.04	0.062	1
chr1-96075585-96075996	0.0219548602204738	1.34786933791144	0.019	0.008	1
chr10-100986634-100988033	0.021959375640327	-0.329827634267646	0.184	0.224	1
chr11-12692630-12694156	0.0219628614512966	-0.228619765617246	0.313	0.357	1
chr16-67465595-67466121	0.0219716546679	-0.394889078373295	0.103	0.136	1
chr1-3337252-3337565	0.0219733022171288	1.25863156010682	0.022	0.01	1
chr1-17081360-17081656	0.0219733022171288	1.25863156010682	0.022	0.01	1
chr12-13950526-13950836	0.0219733022171288	1.25863156010682	0.022	0.01	1
chr14-27281554-27281871	0.0219733022171288	1.25863156010682	0.022	0.01	1
chr16-14249398-14249856	0.0219733022171288	1.25863156010682	0.022	0.01	1
chr16-17481637-17482069	0.0219733022171288	1.25863156010682	0.022	0.01	1
chr2-112010813-112011147	0.0219733022171288	1.25863156010682	0.022	0.01	1
chr3-102083123-102083760	0.0219733022171288	1.25863156010682	0.022	0.01	1
chr4-54525513-54525943	0.0219733022171288	1.25863156010682	0.022	0.01	1
chrX-104270932-104271248	0.0219733022171288	1.25863156010682	0.022	0.01	1
chr19-42461259-42462157	0.0219748454916541	-0.542561921586136	0.058	0.085	1
chr2-85615773-85616590	0.0219748819930714	0.25488683273209	0.28	0.235	1
chr4-15451260-15452066	0.0219751420021434	-0.877718105315396	0.025	0.044	1
chr1-30034375-30035110	0.0219755054035678	-0.739470028903221	0.032	0.052	1
chr6-2433611-2434616	0.0219790272773408	-0.452962892312155	0.121	0.155	1
chr1-236623063-236624121	0.0219826530418552	0.518293160839903	0.111	0.082	1
chr13-113562334-113562727	0.0219978739844711	-0.712157726138325	0.028	0.048	1
chr16-78353296-78353978	0.0219978739844711	-0.712157726138325	0.028	0.048	1
chr22-21574314-21574831	0.0219978739844711	-0.712157726138325	0.028	0.048	1
chr4-78056036-78058192	0.021999361680659	-0.233830393986516	0.334	0.379	1
chr1-31834442-31834796	0.0220003301784356	1.31508411677619	0.019	0.008	1
chr1-234531702-234532177	0.0220003301784356	1.31508411677619	0.019	0.008	1
chr11-88421530-88421824	0.0220003301784356	1.31508411677619	0.019	0.008	1
chr14-55316516-55316907	0.0220003301784356	1.31508411677619	0.019	0.008	1
chr15-38991157-38991426	0.0220003301784356	1.31508411677619	0.019	0.008	1
chr2-118321361-118322032	0.0220003301784356	1.31508411677619	0.019	0.008	1
chr20-17710517-17710932	0.0220003301784356	1.31508411677619	0.019	0.008	1
chr4-89949868-89950083	0.0220003301784356	1.31508411677619	0.019	0.008	1
chr4-98573778-98574090	0.0220003301784356	1.31508411677619	0.019	0.008	1
chr5-135559323-135559642	0.0220003301784356	1.31508411677619	0.019	0.008	1
chr7-30572311-30572785	0.0220003301784356	1.31508411677619	0.019	0.008	1
chr8-6559669-6560031	0.0220003301784356	1.31508411677619	0.019	0.008	1
chr9-38160616-38160862	0.0220003301784356	1.31508411677619	0.019	0.008	1
chr15-62739112-62739443	0.0220044340699891	-1.02354841041002	0.022	0.04	1
chr4-141349757-141350617	0.022010770994893	0.364271870726905	0.161	0.125	1
chr11-559799-561749	0.0220120859471919	0.223540700550697	0.61	0.58	1
chr20-50305782-50306494	0.0220166861302986	-0.399409362771666	0.113	0.147	1
chr9-128863419-128864028	0.0220223695501458	0.507321917575489	0.088	0.061	1
chr8-130611549-130612079	0.022028046193543	-0.597523002728482	0.049	0.073	1
chr20-10040064-10040533	0.0220290139168746	-0.646591986204948	0.04	0.062	1
chr5-71887670-71888023	0.0220375549127994	0.750267538954694	0.04	0.022	1
chr4-58315658-58316020	0.0220402995720624	1.28403020260953	0.019	0.008	1
chr10-48792079-48793139	0.0220443250701018	-0.700558941828376	0.036	0.057	1
chr14-102776051-102776412	0.0220455848684861	-0.730971460769851	0.032	0.052	1
chr14-54814170-54815429	0.0220497560441828	-0.502289702905705	0.083	0.113	1
chr19-50794318-50795135	0.0220505458904014	-0.331507528616342	0.168	0.208	1
chr16-87871423-87871818	0.0220719303522223	-0.453490743218641	0.089	0.12	1
chr3-50396315-50397067	0.0220736784600908	-0.435900901193013	0.074	0.103	1
chr22-23088081-23088649	0.0220758073899161	-1.11310403688505	0.017	0.032	1
chr1-178753399-178753667	0.0220775833509741	1.19749800236198	0.022	0.01	1
chr10-114649482-114649763	0.0220775833509741	1.19749800236198	0.022	0.01	1
chr12-16331987-16332403	0.0220775833509741	1.19749800236198	0.022	0.01	1
chr15-72141473-72141942	0.0220775833509741	1.19749800236198	0.022	0.01	1
chr16-11759344-11759706	0.0220775833509741	1.19749800236198	0.022	0.01	1
chr17-70687337-70687759	0.0220775833509741	1.19749800236198	0.022	0.01	1
chr17-71163280-71163843	0.0220775833509741	1.19749800236198	0.022	0.01	1
chr18-57906871-57907086	0.0220775833509741	1.19749800236198	0.022	0.01	1
chr2-156707990-156708465	0.0220775833509741	1.19749800236198	0.022	0.01	1
chr2-216075888-216076244	0.0220775833509741	1.19749800236198	0.022	0.01	1
chr5-40641231-40641622	0.0220775833509741	1.19749800236198	0.022	0.01	1
chr5-59649044-59649571	0.0220775833509741	1.19749800236198	0.022	0.01	1
chr9-1429375-1429658	0.0220775833509741	1.19749800236198	0.022	0.01	1
chr13-46354520-46355374	0.0220813783695995	-0.42935009432867	0.104	0.137	1
chr12-105330044-105332554	0.0220819248029149	-0.230403545740967	0.256	0.303	1
chr16-57635126-57635772	0.0220843905306193	0.673774594997	0.07	0.047	1
chr6-3370329-3371130	0.0220922231857966	0.774440017588115	0.059	0.038	1
chr20-58623432-58624422	0.0220951479101587	-0.214433401213963	0.303	0.352	1
chr16-69741579-69742272	0.0221067381635028	-0.853164722344665	0.025	0.044	1
chr11-1917393-1917915	0.0221079083027149	-0.722820028270283	0.032	0.052	1
chr5-125411825-125412318	0.0221102458785516	-0.438125627651236	0.057	0.083	1
chr17-49111821-49112341	0.022118248373479	-0.762735002838425	0.014	0.028	1
chr9-135967264-135967926	0.0221189273803494	-0.464052023277286	0.09	0.121	1
chr2-43462932-43463514	0.0221211931090293	0.690700247068936	0.054	0.033	1
chr7-43619023-43619907	0.0221211931090293	0.690700247068936	0.054	0.033	1
chr3-50623939-50624970	0.0221217492640802	-0.664811302225105	0.062	0.088	1
chr1-190754631-190755059	0.022125999904979	1.21723487497692	0.019	0.008	1
chr12-86634574-86635023	0.022125999904979	1.21723487497692	0.019	0.008	1
chr2-160328792-160329397	0.022125999904979	1.21723487497692	0.019	0.008	1
chr12-3217285-3217683	0.0221280347856664	-1.0224071993223	0.022	0.04	1
chr11-33015316-33016551	0.0221336232225372	0.288074855760049	0.327	0.286	1
chr7-24820852-24821808	0.0221357848618053	-0.213406872131476	0.243	0.29	1
chr1-10830932-10831419	0.022137544829934	-0.515375399192667	0.097	0.128	1
chr8-52032608-52033465	0.0221382389753981	0.692048621248579	0.049	0.029	1
chr16-554234-555387	0.022149484975279	-0.45339788132251	0.15	0.186	1
chr15-48459473-48460573	0.0221508353847655	-0.557655988410307	0.08	0.109	1
chr4-121726463-121726986	0.0221514833673061	-0.847410117789011	0.025	0.044	1
chr5-132979414-132979919	0.0221514833673061	-0.847410117789011	0.025	0.044	1
chr19-42386539-42387602	0.0221515620964272	0.214881449980819	0.398	0.349	1
chr12-7368918-7369721	0.022152800591465	-0.447208601264426	0.076	0.105	1
chr2-207791570-207792712	0.0221570983046356	-0.347564607247411	0.134	0.17	1
chr4-122638726-122639609	0.0221591527928439	-0.605822902896314	0.05	0.074	1
chr6-148869490-148870048	0.0221687301159151	-0.992590027969061	0.022	0.04	1
chr1-94264768-94266382	0.0221695636557086	-0.524394042688275	0.128	0.16	1
chr17-17781948-17783704	0.0221695770099142	-0.346930066954491	0.179	0.219	1
chr16-69039605-69040829	0.0221721572414212	-0.744454041762577	0.041	0.063	1
chr1-1239422-1239750	0.0221785475638557	-0.713981360173642	0.032	0.052	1
chr17-81506037-81507784	0.0221816202002076	0.468133359025316	0.207	0.171	1
chr10-114489248-114489996	0.0221842401013468	-0.416610853598623	0.102	0.135	1
chr13-29362703-29363289	0.0221860559384746	-0.683646672535002	0.028	0.048	1
chr15-69979122-69979592	0.0221860559384746	-0.683646672535002	0.028	0.048	1
chr2-9798016-9798407	0.02219308514437	0.66413719100387	0.064	0.042	1
chr12-64399853-64400364	0.0221945987284337	-0.474812707965615	0.063	0.09	1
chr2-128292357-128293611	0.0221946169257491	-0.480615580387048	0.063	0.09	1
chr15-77353803-77354450	0.0221966361731701	0.789866027155782	0.036	0.019	1
chr11-19369849-19370666	0.0221985469169244	-0.632051273274206	0.04	0.062	1
chr14-85933985-85934814	0.0222008384109786	0.6351593536974	0.058	0.037	1
chr11-986424-986916	0.0222020426293887	1.12246448512283	0.022	0.01	1
chr2-43389613-43390204	0.0222020426293887	1.12246448512283	0.022	0.01	1
chr20-17171640-17172063	0.0222020426293887	1.12246448512283	0.022	0.01	1
chr15-84852734-84853423	0.0222070511531877	0.578326737801062	0.069	0.046	1
chr15-62828008-62828748	0.0222119606350377	1.14719622075219	0.019	0.008	1
chr2-117721891-117722445	0.0222119606350377	1.14719622075219	0.019	0.008	1
chr3-150673944-150674316	0.0222119606350377	1.14719622075219	0.019	0.008	1
chr5-34488985-34489246	0.0222119606350377	1.14719622075219	0.019	0.008	1
chr13-41645318-41645616	0.0222130576274308	-1.07368681076289	0.017	0.032	1
chrX-23514690-23515340	0.0222130576274308	-1.07368681076289	0.017	0.032	1
chr2-195407644-195408134	0.0222307813374359	-1.21118974692631	0.012	0.025	1
chr3-4831038-4831489	0.0222307813374359	-1.21118974692631	0.012	0.025	1
chr5-140246406-140246613	0.0222307813374359	-1.21118974692631	0.012	0.025	1
chr17-71970139-71970683	0.0222363846190337	-0.538271734242821	0.065	0.092	1
chr13-27406311-27406637	0.0222473683789461	-0.624438430076311	0.05	0.074	1
chr4-37392345-37393055	0.0222509284064873	-1.1958371064275	0.012	0.025	1
chr19-9917132-9917591	0.0222529471915812	0.675901895361751	0.054	0.033	1
chr16-2238630-2239284	0.0222562623402243	0.449971354699616	0.1	0.072	1
chr4-85826045-85826551	0.0222573314280922	0.702863989896334	0.049	0.029	1
chr9-3732428-3732990	0.0222601488523299	-0.624600230097081	0.04	0.062	1
chr9-136108210-136108592	0.0222805502176903	-0.757941490878603	0.041	0.063	1
chr8-101385715-101386475	0.0222859094584374	0.510590137700229	0.096	0.068	1
chr7-24572374-24574302	0.0222916468646584	-0.257927732599663	0.24	0.284	1
chr17-17580554-17581909	0.0222967200140857	-0.622640271869016	0.04	0.062	1
chr20-6613093-6613854	0.0222979579606388	-0.451703431274816	0.076	0.105	1
chr7-138125161-138126070	0.0223004595116656	-0.962414852665177	0.022	0.04	1
chr1-154756350-154756601	0.0223014434982123	1.06133092737799	0.022	0.01	1
chr15-89543287-89543683	0.0223014434982123	1.06133092737799	0.022	0.01	1
chr12-75932989-75933983	0.0223039073340055	-0.640996919859389	0.04	0.062	1
chr1-247113032-247113496	0.0223113901578987	-0.63627839418897	0.045	0.068	1
chr7-8253980-8255010	0.0223240694330234	0.588180994696771	0.069	0.046	1
chr8-61076012-61076988	0.0223268446177429	-0.457997183858824	0.112	0.145	1
chr6-134174555-134175825	0.0223273351965703	-0.160651617098363	0.341	0.394	1
chr7-45887024-45887247	0.0223290251127966	-0.816451735348056	0.025	0.044	1
chr9-34989065-34990271	0.0223298388994398	0.266075161373324	0.368	0.326	1
chr10-70145238-70147192	0.0223331617203918	-0.151254409900677	0.445	0.496	1
chr6-108737979-108738270	0.0223334617361759	-0.790611868311876	0.037	0.058	1
chr11-93537530-93538211	0.0223344786057009	-0.559616004641261	0.065	0.092	1
chr1-202086809-202087266	0.0223396842618935	0.66221697286983	0.077	0.052	1
chr1-53047718-53048362	0.0223422032159692	-1.15891796158648	0.012	0.025	1
chr1-53273388-53273814	0.0223422032159692	-1.15891796158648	0.012	0.025	1
chr1-207223253-207223481	0.0223422032159692	-1.15891796158648	0.012	0.025	1
chr1-225842835-225843047	0.0223422032159692	-1.15891796158648	0.012	0.025	1
chr12-65487571-65487958	0.0223422032159692	-1.15891796158648	0.012	0.025	1
chr19-18894809-18895202	0.0223422032159692	-1.15891796158648	0.012	0.025	1
chr4-90099594-90100108	0.0223422032159692	-1.15891796158648	0.012	0.025	1
chr8-29249814-29250279	0.0223422032159692	-1.15891796158648	0.012	0.025	1
chr12-116551773-116552323	0.0223449526996818	-1.03112278207528	0.017	0.032	1
chr11-22152754-22153426	0.0223488223060169	0.751496869782497	0.036	0.019	1
chr4-46506722-46507233	0.0223719267949329	-0.531898440245865	0.065	0.092	1
chr1-64505185-64506563	0.0223774485726628	-0.616286855801273	0.05	0.074	1
chr2-6914821-6915149	0.022383191326663	-0.688034261564837	0.032	0.052	1
chr1-23951239-23952177	0.0223948028984462	-0.238709255418954	0.211	0.254	1
chr20-31810130-31810659	0.0224267637802644	-0.627939761486499	0.045	0.068	1
chr9-123406230-123407513	0.0224314317688535	-0.611323403342804	0.04	0.062	1
chr19-41500955-41502144	0.0224364926978837	-0.244199413106695	0.212	0.256	1
chr20-62141692-62144647	0.0224380220347063	-0.146856427402689	0.551	0.591	1
chr5-131796221-131797781	0.0224535848743211	0.29489719305226	0.412	0.381	1
chr6-99424723-99426171	0.0224576724287778	-0.210947157874219	0.252	0.299	1
chr15-90992834-90993351	0.0224582985896871	0.64046000587577	0.064	0.042	1
chrX-115960112-115961328	0.0224599459152035	-0.418374765877302	0.121	0.155	1
chr10-101192818-101193066	0.0224618887993922	-1.10468083126628	0.012	0.025	1
chr11-70029209-70029892	0.0224618887993922	-1.10468083126628	0.012	0.025	1
chr12-73863413-73863880	0.0224618887993922	-1.10468083126628	0.012	0.025	1
chr16-81481240-81481706	0.0224618887993922	-1.10468083126628	0.012	0.025	1
chr2-95262958-95263280	0.0224618887993922	-1.10468083126628	0.012	0.025	1
chr3-96182697-96183093	0.0224618887993922	-1.10468083126628	0.012	0.025	1
chr6-43759253-43759681	0.0224618887993922	-1.10468083126628	0.012	0.025	1
chr7-2508459-2508677	0.0224618887993922	-1.10468083126628	0.012	0.025	1
chr9-16413469-16413834	0.0224618887993922	-1.10468083126628	0.012	0.025	1
chr12-97148798-97149264	0.0224625847422607	-0.793172375687543	0.025	0.044	1
chr18-48238139-48239095	0.0224625847422607	-0.793172375687543	0.025	0.044	1
chr6-4637624-4638077	0.0224625847422607	-0.793172375687543	0.025	0.044	1
chr11-17563118-17563700	0.0224666417685726	0.610675517083484	0.058	0.037	1
chrX-108035851-108036914	0.0224689318229596	0.294976008704014	0.278	0.238	1
chr10-21285471-21285975	0.0224745823115911	-1.09665364194065	0.012	0.025	1
chr5-115365960-115366647	0.0224782623810768	-0.464825069387489	0.084	0.114	1
chr4-69718404-69719312	0.0224809051392855	0.612914169722859	0.054	0.033	1
chr22-32280868-32281503	0.0224812990592241	-1.02764582842488	0.019	0.036	1
chr17-82489091-82489422	0.0224817781316241	-0.653332906217043	0.036	0.057	1
chr6-2683896-2684432	0.0224829791855451	-0.62006312971353	0.056	0.081	1
chr7-44372684-44373344	0.0224896973027491	-0.991466509708522	0.017	0.032	1
chr8-126410165-126410510	0.0224896973027491	-0.991466509708522	0.017	0.032	1
chr16-84998968-84999463	0.0224921116877575	0.564540135018053	0.082	0.056	1
chr1-22131598-22132850	0.0224941021030172	-0.474180857642024	0.085	0.115	1
chr8-101041481-101042714	0.0224955033674062	-0.297147377443967	0.155	0.194	1
chr17-5515771-5516603	0.0225029252523745	-0.523300998300363	0.044	0.067	1
chr9-27122871-27123346	0.0225126911946722	-0.60675875085344	0.05	0.074	1
chr10-24617729-24618827	0.022517678635546	-0.717921254442554	0.041	0.063	1
chr1-157991960-157992306	0.0225304506778934	-0.631760356053259	0.032	0.052	1
chr1-231134388-231134950	0.0225331482919971	0.93691469909352	0.022	0.01	1
chr8-133607247-133609515	0.0225432143557294	0.250670815626527	0.412	0.372	1
chr6-7041985-7043250	0.0225483505570359	-0.659160796705451	0.051	0.075	1
chr6-36289149-36289836	0.0225490668881273	-0.436632354979406	0.119	0.153	1
chr11-124481268-124482549	0.0225556963747158	-0.452665664106509	0.058	0.084	1
chr7-150738422-150739118	0.0225591214514395	-0.4762205630273	0.085	0.115	1
chr9-125513336-125514406	0.0225608337108189	-0.316277799560757	0.184	0.224	1
chr12-79415582-79416322	0.0225650951686534	0.699066306319589	0.071	0.048	1
chr10-72243698-72244401	0.0225664111835108	0.631048605574702	0.064	0.042	1
chr5-106454557-106455449	0.0225757526556303	-0.461065743099417	0.094	0.124	1
chr18-9055104-9055881	0.022580059508753	-0.496319169797095	0.058	0.085	1
chr14-64437900-64438817	0.0225838379380417	0.855230781525929	0.05	0.03	1
chr17-4566519-4567014	0.022583839563623	0.829283542913792	0.05	0.03	1
chr1-31523007-31524116	0.022586329990933	-0.42984702015205	0.096	0.128	1
chr9-136434564-136434780	0.0225870968929715	-1.04438185660082	0.012	0.025	1
chr18-45966636-45967705	0.0225981477377762	0.324616004564839	0.218	0.179	1
chr10-103895439-103896454	0.0225983874380823	-0.841605575767426	0.029	0.049	1
chr3-52495259-52496125	0.0226051417370627	-0.663183849789229	0.036	0.057	1
chr22-26483180-26484566	0.0226276406709279	0.268384986219031	0.197	0.157	1
chr10-43210768-43211290	0.0226352119000166	-0.992112209570405	0.019	0.036	1
chr6-46016293-46016493	0.0226368948717781	0.80157172048415	0.045	0.026	1
chr9-69946566-69947296	0.0226380056797868	-0.460181217343703	0.063	0.09	1
chr18-48307791-48308459	0.0226422714984421	0.631287212047899	0.077	0.052	1
chr9-34606975-34607214	0.0226427710199787	-0.948529693894866	0.017	0.032	1
chr17-32319291-32319790	0.0226453479228933	0.344986078869196	0.139	0.106	1
chr2-47191530-47192896	0.0226459695262026	-0.315327682840415	0.209	0.25	1
chr1-91098325-91098592	0.0226489642984317	-1.50740488044554	0.008	0.019	1
chr2-46363216-46363777	0.0226489642984317	-1.50740488044554	0.008	0.019	1
chr12-48826265-48826872	0.0226497673999154	-0.407902769807882	0.118	0.152	1
chr13-48078054-48078536	0.0226678636761142	-0.895517463286274	0.022	0.04	1
chr15-70195652-70196092	0.0226678636761142	-0.895517463286274	0.022	0.04	1
chr2-193966404-193966905	0.0226678636761142	-0.895517463286274	0.022	0.04	1
chr17-27247133-27248028	0.0226705010250968	0.194585451473934	0.302	0.256	1
chr8-91205193-91205596	0.0226718469932837	1.22096454732891	0.029	0.015	1
chr9-72210499-72210910	0.0226722951740499	-0.432184408391004	0.075	0.104	1
chr19-50896323-50897030	0.0226758555288179	-0.287525055851026	0.179	0.219	1
chr14-68191437-68192236	0.0226823410411336	0.298770402454651	0.166	0.129	1
chr17-42132941-42133964	0.0226887346168759	-0.41051980577431	0.105	0.138	1
chr9-127916164-127917327	0.022693841614358	0.22914313434913	0.35	0.305	1
chr1-37474081-37474696	0.0226980684986221	0.285309709911343	0.298	0.258	1
chr1-83901494-83901964	0.0226992311139411	-0.533790372891686	0.049	0.073	1
chr13-38706730-38707008	0.022700070626379	-0.990144726280618	0.012	0.025	1
chr13-40692706-40693237	0.022700070626379	-0.990144726280618	0.012	0.025	1
chr6-5325149-5325495	0.022700070626379	-0.990144726280618	0.012	0.025	1
chr7-1074711-1074986	0.022700070626379	-0.990144726280618	0.012	0.025	1
chr17-42518177-42519316	0.0227065770965034	0.275262365050717	0.259	0.218	1
chr3-177597036-177597921	0.0227194204479585	-0.872316577692213	0.029	0.049	1
chr5-96881404-96882126	0.0227201645836118	0.50410744533364	0.103	0.075	1
chr15-97959793-97961583	0.0227225662381305	0.162728333657339	0.537	0.498	1
chr1-232334751-232335595	0.0227252438336635	-0.646338103957993	0.032	0.052	1
chr20-33209591-33210096	0.0227252438336635	-0.646338103957993	0.032	0.052	1
chrX-119885854-119886418	0.0227256540257842	0.970812209824691	0.041	0.023	1
chr5-56995175-56996585	0.0227294716896839	-0.676457997223437	0.046	0.069	1
chr2-64225526-64225763	0.0227367197840352	-1.44356659273359	0.008	0.019	1
chr2-85246092-85246514	0.0227367197840352	-1.44356659273359	0.008	0.019	1
chr2-102657903-102658120	0.0227367197840352	-1.44356659273359	0.008	0.019	1
chr3-98991501-98991888	0.0227367197840352	-1.44356659273359	0.008	0.019	1
chr7-3168848-3169219	0.0227367197840352	-1.44356659273359	0.008	0.019	1
chr7-130288825-130289115	0.0227367197840352	-1.44356659273359	0.008	0.019	1
chr16-4944449-4945197	0.0227377946086555	-0.13533227988263	0.32	0.373	1
chr14-93965289-93966361	0.0227385078949204	-0.669728291551813	0.052	0.076	1
chr16-9090539-9092685	0.0227500149619711	0.214616897863554	0.491	0.457	1
chr16-10485422-10486099	0.0227550058408787	-0.951181050958184	0.017	0.032	1
chr19-58466368-58467718	0.0227630458815569	0.223806657293712	0.372	0.325	1
chr13-43367765-43368567	0.0227633160814556	-0.909485254898746	0.017	0.032	1
chr3-121242905-121243556	0.0227633160814556	-0.909485254898746	0.017	0.032	1
chr6-119587486-119587870	0.0227633160814556	-0.909485254898746	0.017	0.032	1
chr7-70042485-70042878	0.0227633160814556	-0.909485254898746	0.017	0.032	1
chr8-140004542-140005156	0.0227633160814556	-0.909485254898746	0.017	0.032	1
chr10-62512463-62513310	0.0227662095735235	-0.579637604175438	0.04	0.062	1
chr14-55826426-55827178	0.0227669102918509	-1.36527121402715	0.01	0.022	1
chr18-8499757-8500341	0.0227669102918509	-1.36527121402715	0.01	0.022	1
chr2-127536835-127537287	0.0227669102918509	-1.36527121402715	0.01	0.022	1
chr3-156892534-156892984	0.0227669102918509	-1.36527121402715	0.01	0.022	1
chr7-23100764-23100982	0.0227669102918509	-1.36527121402715	0.01	0.022	1
chr9-69476677-69477195	0.0227703449395759	0.779608113691051	0.045	0.026	1
chr11-10309292-10309714	0.0227715250527814	0.572793495471077	0.083	0.057	1
chr4-123478574-123479413	0.0227722956997575	-0.299973450792072	0.206	0.248	1
chr5-58259073-58260178	0.0227733191284985	-0.426010788646189	0.082	0.112	1
chr1-152502564-152503125	0.0227774402380476	-0.740900022105341	0.025	0.044	1
chr11-119666188-119667310	0.0227801701259779	-0.350576588633827	0.16	0.197	1
chr2-52881577-52882230	0.0227816882648376	-0.469933877216699	0.07	0.098	1
chr9-124411564-124412153	0.0227888795886612	-0.642877632525319	0.032	0.052	1
chr8-94241164-94242794	0.0227893174315595	-0.243863458810555	0.279	0.324	1
chr14-59028454-59028916	0.0227900101913706	-0.955681248630325	0.019	0.036	1
chr15-60379496-60380338	0.0227928341608642	-0.280591032077508	0.19	0.231	1
chr2-85536549-85536782	0.0227949016553671	-0.599601512491875	0.045	0.068	1
chr8-67373495-67373943	0.0228023423146694	1.13633119051705	0.029	0.015	1
chr1-212636250-212637036	0.022802348302497	-0.867472490970605	0.022	0.04	1
chr17-41540870-41541377	0.0228077808199726	-0.539467036710074	0.066	0.093	1
chr8-122798749-122798971	0.0228147715603773	-0.659160796705451	0.051	0.075	1
chr15-82045036-82047533	0.0228190846648267	-0.156326120358149	0.519	0.562	1
chr19-42448994-42450803	0.0228191433856407	-0.236434432683143	0.289	0.333	1
chr1-213659981-213660526	0.022823283545177	-0.730576688255502	0.025	0.044	1
chr12-104910274-104910567	0.022824740710228	-1.37677219302075	0.008	0.019	1
chr13-46389959-46390269	0.022824740710228	-1.37677219302075	0.008	0.019	1
chr13-112652314-112652760	0.022824740710228	-1.37677219302075	0.008	0.019	1
chr14-77881956-77882365	0.022824740710228	-1.37677219302075	0.008	0.019	1
chr15-94097489-94097912	0.022824740710228	-1.37677219302075	0.008	0.019	1
chr17-64650441-64650960	0.022824740710228	-1.37677219302075	0.008	0.019	1
chr2-10170344-10170600	0.022824740710228	-1.37677219302075	0.008	0.019	1
chr2-241935287-241935616	0.022824740710228	-1.37677219302075	0.008	0.019	1
chr3-1207923-1208453	0.022824740710228	-1.37677219302075	0.008	0.019	1
chr3-15320390-15320681	0.022824740710228	-1.37677219302075	0.008	0.019	1
chr4-121720004-121720298	0.022824740710228	-1.37677219302075	0.008	0.019	1
chr5-79556224-79556444	0.022824740710228	-1.37677219302075	0.008	0.019	1
chr9-87742595-87743118	0.022824740710228	-1.37677219302075	0.008	0.019	1
chrX-56673778-56674281	0.022824740710228	-1.37677219302075	0.008	0.019	1
chr18-70383907-70384864	0.022827952088718	-0.345202846085421	0.16	0.197	1
chr4-2922337-2923613	0.0228299360277736	-0.205172982661201	0.222	0.267	1
chr10-17430602-17431072	0.0228363388114655	-0.861652132861659	0.022	0.04	1
chr22-46532991-46533293	0.0228363388114655	-0.861652132861659	0.022	0.04	1
chrX-72201668-72202440	0.0228399304693088	-0.615957814177896	0.036	0.057	1
chr14-102279274-102280868	0.0228406477101941	-0.405404556176423	0.127	0.161	1
chr4-16067179-16068155	0.022842552798036	-0.421027231723558	0.09	0.121	1
chr11-13836984-13837645	0.0228463575455547	-0.530459620186718	0.06	0.086	1
chr1-212030344-212031231	0.0228646774742183	-0.404107504574435	0.095	0.126	1
chr3-171953213-171954109	0.0228679919039499	-0.416919859910145	0.1	0.132	1
chr16-10328257-10328608	0.0228685376274355	-1.30891515711661	0.01	0.022	1
chr11-34512687-34513967	0.0228814466100263	-0.421510118790352	0.116	0.15	1
chr18-7317558-7318226	0.0228981019229974	-0.873608958643129	0.017	0.032	1
chr18-59380605-59381157	0.0228981019229974	-0.873608958643129	0.017	0.032	1
chr11-70139916-70140328	0.0228993425352937	0.939853628076669	0.041	0.023	1
chr1-101259553-101260007	0.0229042151703253	-0.866548439085089	0.017	0.032	1
chr1-223119212-223119700	0.0229042151703253	-0.866548439085089	0.017	0.032	1
chr12-94075133-94075600	0.0229042151703253	-0.866548439085089	0.017	0.032	1
chr3-161199695-161200137	0.0229042151703253	-0.866548439085089	0.017	0.032	1
chr3-181919085-181919700	0.0229042151703253	-0.866548439085089	0.017	0.032	1
chr5-114391149-114391879	0.0229042151703253	-0.866548439085089	0.017	0.032	1
chr3-130395538-130396293	0.0229106275629451	-0.359467216783111	0.1	0.133	1
chr1-59446343-59446733	0.0229173031067236	-1.30673455903349	0.008	0.019	1
chr10-72466057-72466335	0.0229173031067236	-1.30673455903349	0.008	0.019	1
chr10-103021503-103022179	0.0229173031067236	-1.30673455903349	0.008	0.019	1
chr11-95451792-95452065	0.0229173031067236	-1.30673455903349	0.008	0.019	1
chr11-118353036-118353456	0.0229173031067236	-1.30673455903349	0.008	0.019	1
chr11-129152748-129152997	0.0229173031067236	-1.30673455903349	0.008	0.019	1
chr12-38527514-38527988	0.0229173031067236	-1.30673455903349	0.008	0.019	1
chr13-46934450-46935069	0.0229173031067236	-1.30673455903349	0.008	0.019	1
chr14-60179365-60179838	0.0229173031067236	-1.30673455903349	0.008	0.019	1
chr15-31202914-31203216	0.0229173031067236	-1.30673455903349	0.008	0.019	1
chr15-66729601-66729847	0.0229173031067236	-1.30673455903349	0.008	0.019	1
chr15-69665574-69665874	0.0229173031067236	-1.30673455903349	0.008	0.019	1
chr15-99031658-99032041	0.0229173031067236	-1.30673455903349	0.008	0.019	1
chr16-11868300-11868687	0.0229173031067236	-1.30673455903349	0.008	0.019	1
chr16-88790723-88790929	0.0229173031067236	-1.30673455903349	0.008	0.019	1
chr18-45731103-45731505	0.0229173031067236	-1.30673455903349	0.008	0.019	1
chr19-46049505-46049940	0.0229173031067236	-1.30673455903349	0.008	0.019	1
chr2-18149607-18149981	0.0229173031067236	-1.30673455903349	0.008	0.019	1
chr2-41791499-41791789	0.0229173031067236	-1.30673455903349	0.008	0.019	1
chr2-45691078-45691484	0.0229173031067236	-1.30673455903349	0.008	0.019	1
chr2-94870222-94870621	0.0229173031067236	-1.30673455903349	0.008	0.019	1
chr21-34640685-34641181	0.0229173031067236	-1.30673455903349	0.008	0.019	1
chr4-110678439-110678999	0.0229173031067236	-1.30673455903349	0.008	0.019	1
chr5-2194021-2194305	0.0229173031067236	-1.30673455903349	0.008	0.019	1
chr5-21680108-21680533	0.0229173031067236	-1.30673455903349	0.008	0.019	1
chr5-113205863-113206108	0.0229173031067236	-1.30673455903349	0.008	0.019	1
chr5-125198594-125198868	0.0229173031067236	-1.30673455903349	0.008	0.019	1
chr5-155530010-155530344	0.0229173031067236	-1.30673455903349	0.008	0.019	1
chr6-14944580-14944893	0.0229173031067236	-1.30673455903349	0.008	0.019	1
chr6-37966816-37967117	0.0229173031067236	-1.30673455903349	0.008	0.019	1
chr6-45845590-45845904	0.0229173031067236	-1.30673455903349	0.008	0.019	1
chr6-81876643-81877235	0.0229173031067236	-1.30673455903349	0.008	0.019	1
chr7-29548759-29549088	0.0229173031067236	-1.30673455903349	0.008	0.019	1
chr8-23296014-23296453	0.0229173031067236	-1.30673455903349	0.008	0.019	1
chr8-121253288-121253519	0.0229173031067236	-1.30673455903349	0.008	0.019	1
chr4-10780632-10781730	0.0229247503576378	-0.922073555345676	0.019	0.036	1
chr1-8083124-8084282	0.0229297671961875	-0.450345779024871	0.084	0.114	1
chr12-26319479-26319954	0.0229306091924634	-0.794458489071314	0.029	0.049	1
chr4-90181693-90181920	0.0229334571358708	1.09207680087693	0.029	0.015	1
chr2-46032647-46033379	0.0229456973175561	-0.918306447081837	0.019	0.036	1
chr9-4225290-4225978	0.0229483656918974	-0.884036679079981	0.012	0.025	1
chr17-3534752-3535862	0.022954695638761	0.400926624541821	0.116	0.086	1
chr10-65341336-65341841	0.0229587374397472	-1.27567282870103	0.008	0.019	1
chr22-23251420-23252060	0.0229624599892525	-0.724274325594993	0.037	0.058	1
chr19-48501179-48502605	0.0229644445063014	0.208921758387343	0.607	0.574	1
chr1-6367455-6368105	0.0229705286084295	-1.25026785500682	0.01	0.022	1
chr10-72062196-72062614	0.0229705286084295	-1.25026785500682	0.01	0.022	1
chr13-109949472-109949748	0.0229705286084295	-1.25026785500682	0.01	0.022	1
chr13-113139000-113139413	0.0229705286084295	-1.25026785500682	0.01	0.022	1
chr2-28185170-28185447	0.0229705286084295	-1.25026785500682	0.01	0.022	1
chr2-43340753-43341219	0.0229705286084295	-1.25026785500682	0.01	0.022	1
chr20-51803264-51803484	0.0229705286084295	-1.25026785500682	0.01	0.022	1
chr6-105836748-105837239	0.0229705286084295	-1.25026785500682	0.01	0.022	1
chr6-144884934-144885247	0.0229705286084295	-1.25026785500682	0.01	0.022	1
chr7-30531214-30531599	0.0229705286084295	-1.25026785500682	0.01	0.022	1
chr7-50920163-50920453	0.0229705286084295	-1.25026785500682	0.01	0.022	1
chr9-34496281-34496619	0.0229705286084295	-1.25026785500682	0.01	0.022	1
chr9-113352485-113352730	0.0229705286084295	-1.25026785500682	0.01	0.022	1
chr12-51911746-51912422	0.022971753921221	-0.834383905541436	0.022	0.04	1
chr13-110472995-110473521	0.022971753921221	-0.834383905541436	0.022	0.04	1
chr18-7871611-7872858	0.022975364319975	0.535885069891958	0.076	0.052	1
chr19-17079698-17080381	0.0229859274801333	-0.416331669494812	0.11	0.143	1
chr1-98732925-98733983	0.0229872605203686	0.775945649104655	0.05	0.03	1
chr4-101160798-101161609	0.0229923882312271	0.611081405879272	0.084	0.058	1
chr2-230423825-230424492	0.0229974913313559	0.588180994696771	0.07	0.047	1
chr7-66439485-66440365	0.0229978782324099	-0.547549854120961	0.055	0.08	1
chr13-39789040-39789869	0.0230063863287183	-0.356467742773183	0.086	0.117	1
chr2-152925570-152926267	0.0230073050053109	0.689679083047617	0.059	0.038	1
chr2-173151284-173152247	0.0230216647926573	-0.771644459335292	0.033	0.053	1
chr5-138177762-138179325	0.0230239607091379	0.200963463476008	0.344	0.297	1
chr6-112640670-112641169	0.0230287090512025	-0.826972711265629	0.022	0.04	1
chr1-184163488-184163960	0.0230397876255229	-0.831913162583692	0.017	0.032	1
chr16-4496377-4496653	0.0230397876255229	-0.831913162583692	0.017	0.032	1
chr2-66427213-66427677	0.0230475353303314	-1.20887842898819	0.008	0.019	1
chr11-44556635-44557306	0.0230517984913333	0.572793495471077	0.083	0.057	1
chr1-92960327-92962031	0.0230560949093017	0.230348672642329	0.292	0.246	1
chr12-3014464-3014852	0.0230587038037686	-1.05850238709576	0.008	0.019	1
chr1-239112096-239112802	0.0230651959063543	1.04642184093307	0.029	0.015	1
chr5-38634954-38635260	0.0230651959063543	1.04642184093307	0.029	0.015	1
chr7-40151282-40152044	0.0230651959063543	1.04642184093307	0.029	0.015	1
chr10-69385261-69386355	0.0230666651190185	0.491903158632746	0.088	0.061	1
chr2-231657860-231658138	0.0230741539840839	0.908216114940603	0.041	0.023	1
chr1-29563512-29563850	0.0230788695511121	-1.18913507452055	0.01	0.022	1
chr10-501660-501928	0.0230788695511121	-1.18913507452055	0.01	0.022	1
chr10-77168179-77168457	0.0230788695511121	-1.18913507452055	0.01	0.022	1
chr10-101682275-101682722	0.0230788695511121	-1.18913507452055	0.01	0.022	1
chr11-15742465-15742984	0.0230788695511121	-1.18913507452055	0.01	0.022	1
chr11-128530097-128530424	0.0230788695511121	-1.18913507452055	0.01	0.022	1
chr12-131274653-131275194	0.0230788695511121	-1.18913507452055	0.01	0.022	1
chr19-4014874-4015118	0.0230788695511121	-1.18913507452055	0.01	0.022	1
chr5-124111744-124112160	0.0230788695511121	-1.18913507452055	0.01	0.022	1
chr6-45187761-45188164	0.0230788695511121	-1.18913507452055	0.01	0.022	1
chr7-110386084-110386289	0.0230788695511121	-1.18913507452055	0.01	0.022	1
chr8-122038037-122038627	0.0230788695511121	-1.18913507452055	0.01	0.022	1
chr8-128296236-128296500	0.0230788695511121	-1.18913507452055	0.01	0.022	1
chr8-134433592-134434006	0.0230788695511121	-1.18913507452055	0.01	0.022	1
chr9-90978958-90979476	0.0230788695511121	-1.18913507452055	0.01	0.022	1
chrX-131675596-131675924	0.0230788695511121	-1.18913507452055	0.01	0.022	1
chr6-2714093-2714578	0.0230837914769498	-0.839438037139505	0.012	0.025	1
chr1-117366223-117367648	0.0230858389749856	0.266444411331288	0.3	0.257	1
chr2-217555060-217555925	0.0230888469768912	-0.535521829261947	0.049	0.073	1
chr17-79400766-79401444	0.0230890739911771	0.515687181685494	0.082	0.056	1
chr1-9644566-9645039	0.0230960864305725	-0.690455586210406	0.025	0.044	1
chr2-65363202-65363455	0.0230970884954194	-0.818847266772985	0.019	0.036	1
chr6-12295988-12296571	0.0230976172286516	0.327724378156361	0.177	0.141	1
chr2-214126114-214126575	0.023105316383407	-1.17274422356935	0.01	0.022	1
chr6-168225372-168225709	0.023105316383407	-1.17274422356935	0.01	0.022	1
chr12-28759007-28759774	0.0231062138683548	-0.26118470783819	0.163	0.202	1
chr17-79024059-79024675	0.0231178746392021	-0.310114854923212	0.135	0.171	1
chr11-130407979-130408314	0.0231203802527016	-0.879937595857922	0.019	0.036	1
chr9-35681488-35682440	0.0231203802527016	-0.879937595857922	0.019	0.036	1
chr16-2467417-2468598	0.0231214751497208	-0.294237308177721	0.148	0.186	1
chr19-1274926-1276231	0.0231215499735546	0.20036761825131	0.36	0.309	1
chrX-132022159-132024278	0.0231254924066382	0.334931058923505	0.281	0.241	1
chr13-30730597-30730810	0.023136601206868	-1.13884079500093	0.008	0.019	1
chr13-37640513-37640785	0.023136601206868	-1.13884079500093	0.008	0.019	1
chr15-99955078-99955644	0.023136601206868	-1.13884079500093	0.008	0.019	1
chr22-24845211-24845509	0.023136601206868	-1.13884079500093	0.008	0.019	1
chrX-25012899-25013337	0.023136601206868	-1.13884079500093	0.008	0.019	1
chr2-200756544-200757497	0.0231366659662048	-0.419454817077527	0.07	0.098	1
chr22-36439831-36440089	0.0231422220201179	-0.800518575116821	0.022	0.04	1
chr7-130995332-130995547	0.0231422220201179	-0.800518575116821	0.022	0.04	1
chr13-87123791-87124458	0.0231437361514926	-0.505319914282317	0.059	0.086	1
chr3-123799412-123800362	0.0231531151682114	-0.407075378438734	0.097	0.129	1
chr17-28896553-28897900	0.0231547610582316	-0.218936081802712	0.183	0.226	1
chr10-70290123-70291038	0.0231586118604646	-0.462791278104163	0.071	0.099	1
chr2-113323980-113325199	0.0231594318526271	-0.360536624202181	0.114	0.148	1
chr8-66612397-66614202	0.0231697266355812	0.26671128161165	0.413	0.373	1
chr5-88883089-88884477	0.0231753811968228	0.739524926010104	0.055	0.034	1
chr9-85401770-85402855	0.0231902770238269	-0.561944295723255	0.05	0.074	1
chr11-19668228-19668844	0.0231985201250798	-0.672940312767556	0.058	0.083	1
chr13-30376749-30377354	0.0232082552689535	-1.11409692145956	0.01	0.022	1
chr14-78253881-78254284	0.0232082552689535	-1.11409692145956	0.01	0.022	1
chr15-41801997-41802303	0.0232082552689535	-1.11409692145956	0.01	0.022	1
chr15-101795186-101795740	0.0232082552689535	-1.11409692145956	0.01	0.022	1
chr10-26335077-26335449	0.0232088058449244	0.999274754236958	0.029	0.015	1
chr14-78022023-78022347	0.0232088058449244	0.999274754236958	0.029	0.015	1
chr1-169086581-169087483	0.023217831047249	0.577864318443729	0.064	0.042	1
chr17-76866919-76868479	0.0232186312586789	-0.402203644547771	0.153	0.19	1
chr11-28043887-28044508	0.0232273015602378	0.710109191574857	0.045	0.026	1
chr7-151123446-151124275	0.0232288904173037	-0.231706964695502	0.258	0.306	1
chr10-91297962-91298818	0.0232326062568059	-0.614988644505544	0.051	0.075	1
chr20-41734230-41734783	0.023238755980914	0.543933074097155	0.076	0.052	1
chr16-86509125-86509926	0.0232391011792673	-0.588859723071084	0.046	0.069	1
chr16-20675294-20676357	0.023239318720917	0.529672951655451	0.096	0.069	1
chr11-57935656-57936442	0.0232500935590302	0.875869223094	0.041	0.023	1
chr3-141243072-141243647	0.0232535276818935	-0.775225850409966	0.029	0.049	1
chr2-62672393-62673015	0.02325756798922	0.739375034072167	0.05	0.03	1
chr9-35923471-35924597	0.0232586693076928	-0.529981188806636	0.073	0.101	1
chr2-186129714-186130613	0.0232663114374171	0.72916420698772	0.045	0.026	1
chr13-113664663-113665502	0.0232670274763873	-0.748803529127451	0.029	0.049	1
chr11-69496560-69497718	0.0232730579440367	-0.215894745453571	0.28	0.327	1
chr1-209655605-209656190	0.0232766692809664	-0.422884807672176	0.101	0.133	1
chr17-72538639-72539423	0.0232791399905146	-0.77573588809924	0.022	0.04	1
chr2-172762243-172763449	0.0232802863831299	-0.659497203769451	0.025	0.044	1
chr10-52443192-52444128	0.0232838872656666	0.51825218151777	0.105	0.077	1
chr5-107265816-107266776	0.0232959161093238	-0.599601512491875	0.045	0.068	1
chr12-96487132-96487498	0.0233115615860184	-1.05296414097329	0.01	0.022	1
chr2-48529792-48530450	0.0233115615860184	-1.05296414097329	0.01	0.022	1
chr5-127839569-127839786	0.0233115615860184	-1.05296414097329	0.01	0.022	1
chr15-64749944-64750626	0.0233185969310939	-0.463134379429794	0.085	0.115	1
chr3-122365117-122365925	0.0233225899140312	0.320650148659379	0.217	0.179	1
chr15-75928489-75928968	0.023327243820654	0.730291122626523	0.05	0.03	1
chr4-148986606-148987350	0.0233298003354171	0.605340113439095	0.077	0.052	1
chr3-856115-856656	0.023330945348775	-0.740116236069244	0.029	0.049	1
chr7-18178018-18178534	0.0233327610688408	0.953926908499516	0.029	0.015	1
chr7-134899336-134900013	0.0233327610688408	0.953926908499516	0.029	0.015	1
chr8-83528085-83528841	0.0233327610688408	0.953926908499516	0.029	0.015	1
chr16-67546734-67547831	0.023337839788248	0.329879713874295	0.159	0.123	1
chr3-177602388-177603326	0.0233413796155148	0.553214188285398	0.09	0.063	1
chr2-160180388-160181700	0.0233451032133775	-0.392482048758604	0.158	0.194	1
chr4-103306578-103307254	0.0233505466345526	-0.571755658647151	0.056	0.081	1
chr2-117523039-117523745	0.0233564864421429	0.663043255984146	0.071	0.048	1
chr5-149161948-149163169	0.0233673506975333	-0.350487093834216	0.126	0.16	1
chr2-105467811-105468998	0.0233734398909204	-0.70891283618639	0.037	0.058	1
chr7-148527261-148527957	0.0233771788022802	0.407909368337882	0.117	0.086	1
chr2-36367574-36368390	0.0233789892361846	1.07788086844942	0.033	0.017	1
chr13-46134876-46135500	0.0233827796920775	1.00068030897555	0.037	0.02	1
chr11-67389507-67389706	0.0233867638730985	-0.622640271869016	0.041	0.063	1
chr17-41612633-41613249	0.0233974050146483	-0.399409362771666	0.115	0.149	1
chr8-33512388-33514070	0.0234102685353194	0.3813640930466	0.125	0.093	1
chr6-134757688-134758749	0.023411752976875	-0.480773064820502	0.086	0.116	1
chr7-105664533-105665642	0.0234150132941188	-0.376067060760594	0.143	0.179	1
chrX-115344855-115345671	0.0234163286958863	-0.497773983429246	0.08	0.109	1
chr7-142814411-142814627	0.0234170112169311	-0.910761654127668	0.026	0.045	1
chr4-1614827-1615514	0.0234249956791324	0.922275738022802	0.046	0.027	1
chrX-3707664-3708090	0.0234271664543222	0.842780409984694	0.041	0.023	1
chr4-36651072-36651642	0.0234311291326637	-0.730793759231115	0.029	0.049	1
chr1-241191651-241192370	0.0234458312589375	0.573307409098169	0.084	0.058	1
chr5-93611861-93612820	0.0234516192921187	-0.741870557674625	0.022	0.04	1
chr16-85330799-85331032	0.0234544769624258	-0.722820028270283	0.033	0.053	1
chr18-10261196-10261690	0.0234544769624258	-0.722820028270283	0.033	0.053	1
chr8-116471266-116473652	0.0234582869806083	-0.427090824987307	0.132	0.166	1
chr5-135650847-135651565	0.0234637337212575	-0.483488939599697	0.065	0.092	1
chr7-70568704-70568962	0.0234664904970465	0.906779821803403	0.029	0.015	1
chr12-69534361-69534799	0.0234690276546931	-0.721888252426258	0.029	0.049	1
chr8-53885199-53886301	0.0234742547464186	-0.499576968417702	0.087	0.117	1
chr11-34929596-34930341	0.0234834152274826	0.549747826365286	0.083	0.057	1
chr5-134567702-134569064	0.0234913570726129	-0.444717644832755	0.092	0.122	1
chr1-202159988-202160868	0.0235005007652451	-0.330658796411217	0.134	0.17	1
chr14-31927033-31927890	0.023515301861291	-0.649298116224404	0.052	0.076	1
chr13-20616016-20616640	0.0235182815027849	-0.67248159924297	0.037	0.058	1
chr17-57943185-57943554	0.0235182815027849	-0.67248159924297	0.037	0.058	1
chr12-117194972-117195402	0.0235219244786514	-0.722306453175487	0.059	0.085	1
chr11-22634531-22635872	0.0235257374299501	-0.268017034125591	0.23	0.273	1
chr11-29808924-29809497	0.023533335053746	-0.712157726138325	0.029	0.049	1
chr17-75602320-75602882	0.023533335053746	-0.712157726138325	0.029	0.049	1
chr3-73503927-73504612	0.023533335053746	-0.712157726138325	0.029	0.049	1
chr8-8917289-8918088	0.023533335053746	-0.712157726138325	0.029	0.049	1
chr18-8706653-8707495	0.0235347885153589	0.398286558957906	0.184	0.149	1
chr3-171395862-171396367	0.0235350015961147	-0.781472465224497	0.019	0.036	1
chr1-16948216-16948765	0.023537366308993	0.550794320842808	0.07	0.047	1
chr3-132721619-132723332	0.0235458522550806	0.170152712257247	0.517	0.47	1
chr19-38775479-38775704	0.0235523461491779	-0.928544691759675	0.01	0.022	1
chr2-30090468-30091162	0.0235604488984333	0.8987472586673	0.046	0.027	1
chr17-78334348-78335057	0.0235610466959481	-0.368321672716298	0.143	0.179	1
chr10-32154988-32156236	0.0235636583461602	0.817221920984204	0.041	0.023	1
chr7-114889324-114890168	0.023565167788763	0.399512596906935	0.165	0.13	1
chr10-42781970-42783444	0.0235680628237926	0.259035600895027	0.306	0.262	1
chr2-231364754-231365820	0.0235746871779818	-0.256964277676248	0.219	0.262	1
chr2-81282977-81283865	0.0235797506548012	-0.717921254442554	0.042	0.064	1
chr20-44398310-44398767	0.0235800580731282	-0.415374767322461	0.063	0.09	1
chr2-228048518-228049155	0.023586289666415	0.799018464390661	0.056	0.035	1
chr6-1596120-1596514	0.0235883502223724	0.611739453841333	0.059	0.038	1
chr12-132559611-132561419	0.0235898685439361	-0.260352992372633	0.238	0.28	1
chr13-81738038-81738762	0.0235953462932644	-0.509911289622988	0.088	0.118	1
chr1-244369497-244369900	0.0236029815584904	0.867006465815537	0.029	0.015	1
chr4-48079278-48080455	0.0236096161674876	0.503406339950513	0.138	0.107	1
chr6-27547266-27548859	0.0236172944810073	-0.473102563456404	0.096	0.127	1
chr15-57667027-57668166	0.0236229454188074	0.445169067307822	0.113	0.084	1
chr12-52221808-52222399	0.0236280433983649	-0.635470054018347	0.063	0.089	1
chr13-114064120-114065925	0.0236283473536573	-0.245103581643667	0.376	0.417	1
chr12-111841322-111843081	0.0236411366095459	0.201038381545896	0.343	0.295	1
chr8-60911613-60912000	0.0236469200250976	-0.474812707965615	0.065	0.092	1
chr5-132363034-132363691	0.0236575493220858	-0.659279901793548	0.037	0.058	1
chr8-140341761-140342193	0.023666963841869	-0.695048990664645	0.047	0.07	1
chr2-28470163-28471585	0.0236726690848868	-0.512599605311427	0.098	0.129	1
chr20-58550438-58550913	0.0236734762627845	-0.697773871296376	0.033	0.053	1
chr11-41699594-41700525	0.0236762260349559	-0.67275675092716	0.047	0.07	1
chr1-165875094-165875917	0.0236795345666875	1.00009416184471	0.033	0.017	1
chr15-56760191-56761169	0.0236795345666875	1.00009416184471	0.033	0.017	1
chr1-154982616-154983683	0.0236815932225006	0.291814970608593	0.278	0.237	1
chr11-77136155-77136395	0.0236951328163511	-0.743103614000582	0.019	0.036	1
chr16-46629250-46629918	0.0237126682615251	0.930466755851188	0.037	0.02	1
chr20-60041472-60042060	0.0237223384305042	0.619732046600365	0.065	0.043	1
chr20-62433642-62434398	0.0237224687929753	-0.50785053402406	0.066	0.093	1
chr22-38240699-38241202	0.0237279515500274	-0.49119773631631	0.072	0.1	1
chr2-196799044-196799914	0.0237328801102926	0.337737438151352	0.162	0.126	1
chr2-215433109-215433984	0.0237367587628283	-0.553128648480214	0.067	0.094	1
chr6-30844021-30844368	0.0237380865849119	0.819859379119425	0.029	0.015	1
chr6-33585439-33585952	0.0237400415057407	0.474161945515591	0.104	0.076	1
chr17-4444410-4445446	0.0237423236736412	-0.351392505246566	0.121	0.155	1
chr11-63934519-63934797	0.0237498159267615	0.579851444709516	0.077	0.052	1
chr12-27703502-27704276	0.0237531722527322	-0.333052126974285	0.109	0.143	1
chr11-16669355-16670261	0.0237555788190313	-0.325957333543446	0.117	0.152	1
chr20-313774-314332	0.0237573573921949	-0.596374533062129	0.051	0.075	1
chr3-183635156-183637076	0.0237631311924712	0.265121243672297	0.503	0.47	1
chr5-71830349-71831234	0.0237738965331847	-0.63627839418897	0.046	0.069	1
chr16-87316658-87318329	0.0237741067555973	0.271458333830218	0.353	0.311	1
chr22-32720801-32721298	0.0237759093807534	-0.599601512491875	0.046	0.069	1
chr2-9940940-9941997	0.0237827905721086	-0.542765620082543	0.082	0.111	1
chr4-183658533-183659775	0.0237831444261455	0.324672203445365	0.224	0.185	1
chr11-14861474-14862356	0.0237932373326794	-0.47144082103837	0.097	0.128	1
chr2-112811486-112812305	0.02379856324936	-0.679824235288879	0.047	0.07	1
chr1-28104658-28105748	0.0237989186507688	-0.357456781130947	0.184	0.222	1
chr20-5056712-5057219	0.0237997763676429	0.569628087969892	0.071	0.048	1
chr6-105890516-105890928	0.0238003807436853	-0.853164722344665	0.026	0.045	1
chr2-147030802-147032232	0.0238028511579896	0.690468113791768	0.079	0.054	1
chr3-150376006-150376828	0.0238133249216417	-0.682295181756745	0.033	0.053	1
chr6-144343322-144344602	0.0238231309407656	0.425867819849645	0.121	0.09	1
chr11-45823292-45824099	0.0238310140099058	0.95956931533117	0.033	0.017	1
chr6-121400599-121401103	0.0238310140099058	0.95956931533117	0.033	0.017	1
chr20-35771470-35772442	0.0238332642819687	0.162207952817327	0.464	0.413	1
chr3-10551807-10552448	0.0238498958706385	0.899206237566244	0.037	0.02	1
chr9-76323492-76323881	0.0238498958706385	0.899206237566244	0.037	0.02	1
chr5-126776433-126778628	0.0238596366409908	0.151034121804607	0.515	0.463	1
chr12-11297180-11297726	0.0238672372804955	0.712952567610859	0.05	0.03	1
chr3-194527051-194527567	0.0238709101032044	-0.422020588660339	0.114	0.147	1
chr18-23354495-23355011	0.0238758790086955	-1.17088523605276	0.015	0.029	1
chr13-76822697-76823058	0.0238790753325181	0.894035518907768	0.037	0.02	1
chr14-96246132-96246762	0.0238808487965746	0.760865864073666	0.041	0.023	1
chr7-91829884-91830340	0.0238808487965746	0.760865864073666	0.041	0.023	1
chr10-71217398-71218521	0.0238858631432086	-0.309703133065454	0.128	0.163	1
chrX-17736565-17738603	0.023890690306248	0.309177801270958	0.333	0.294	1
chr17-43578770-43579905	0.023891960258895	-0.60041376013814	0.041	0.063	1
chr2-169815702-169816213	0.0238942184154662	-0.672285202566797	0.033	0.053	1
chr19-15934270-15935523	0.0238990641710485	-0.39304073511625	0.09	0.121	1
chr4-186881388-186882208	0.0239124201794999	-0.427859531564517	0.092	0.122	1
chr19-18029335-18030172	0.0239134379854535	-0.474180857642024	0.088	0.118	1
chr9-92706063-92706811	0.0239160330346084	-0.579685890206738	0.041	0.063	1
chr2-241732561-241732846	0.02391674063915	0.553564814113206	0.077	0.052	1
chr12-6995846-6996363	0.0239173356382501	-0.589518334114508	0.046	0.069	1
chr7-74612144-74612822	0.0239182661049966	-0.588566178044236	0.051	0.075	1
chr12-87801904-87802823	0.023923162263889	0.750267538954694	0.041	0.023	1
chr17-71071568-71072241	0.0239264026944323	-0.491878037274756	0.066	0.093	1
chr11-77602082-77602971	0.0239296241909272	-0.406966121563322	0.091	0.121	1
chr6-30544496-30544961	0.0239345749091005	-0.560432280009481	0.046	0.069	1
chr6-134852902-134853667	0.0239396082619585	-0.829978246942144	0.026	0.045	1
chr1-25429910-25431464	0.0239510277601778	0.250845902062351	0.417	0.376	1
chr6-7170316-7171507	0.0239558112861855	-0.59585732518734	0.057	0.082	1
chr19-18659874-18660716	0.0239628958044265	-0.34342602964654	0.096	0.127	1
chr5-150286568-150287190	0.0239638843988827	-0.511626649639809	0.074	0.102	1
chr10-53284618-53285196	0.0239687599838949	0.92252332110024	0.033	0.017	1
chr22-41543780-41544811	0.0239694594892931	0.272141006049706	0.238	0.196	1
chr12-22275423-22276169	0.0239760174548119	0.651283020946773	0.055	0.034	1
chr6-45880044-45880627	0.0239824177743093	0.480193520942121	0.104	0.076	1
chr9-136409464-136411550	0.0239848972080944	0.270862952951626	0.286	0.243	1
chr10-112137187-112137706	0.0239890442155549	0.626236733523468	0.055	0.034	1
chr12-91870692-91871639	0.0239940540172343	-0.823480363213928	0.026	0.045	1
chr15-75684695-75684942	0.0239940540172343	-0.823480363213928	0.026	0.045	1
chr3-43185251-43186003	0.0239940540172343	-0.823480363213928	0.026	0.045	1
chr7-43904499-43906952	0.0240008231997978	0.224456488099192	0.336	0.291	1
chr20-4760375-4761910	0.0240121412599439	-0.336596521723674	0.121	0.155	1
chr2-11050357-11050849	0.0240123700924157	-1.12794842023911	0.015	0.029	1
chr7-103633011-103633280	0.0240123700924157	-1.12794842023911	0.015	0.029	1
chr3-52313557-52314058	0.024020200825381	-0.872316577692213	0.03	0.05	1
chr5-177357268-177358600	0.0240421131771049	-0.328033370615542	0.177	0.216	1
chr1-185016553-185017718	0.0240560102793619	-0.302572726720951	0.22	0.261	1
chr5-154757011-154757258	0.0240562383495556	0.815857363936962	0.051	0.031	1
chr2-219526764-219527344	0.0240593470485022	-0.57977089342625	0.046	0.069	1
chr7-27221205-27221700	0.0240664299520212	0.856660426868621	0.037	0.02	1
chr3-140714921-140715417	0.0240708070470739	0.51626523265406	0.098	0.071	1
chr15-77526939-77527654	0.0240718211343693	-0.547549854120961	0.056	0.081	1
chr8-123725764-123726081	0.0240743492582764	-0.806989269577294	0.034	0.054	1
chr17-27407976-27409172	0.0240778715268248	-0.561944295723255	0.051	0.075	1
chr10-71318776-71319866	0.0240796115410105	0.332036441232905	0.243	0.204	1
chr6-44642751-44643614	0.024088131771042	-0.50946245747274	0.041	0.063	1
chr13-80224315-80225093	0.0240886458043333	-0.614988644505544	0.052	0.076	1
chr19-34588065-34588818	0.0241041191904815	-0.395676292048455	0.108	0.141	1
chr15-75965710-75966504	0.0241143759832631	-0.652485549486644	0.042	0.064	1
chr5-74328182-74328511	0.0241218760862885	0.881998474586702	0.033	0.017	1
chr19-51447355-51447756	0.0241332135344882	1.7490386418139	0.015	0.005	1
chr16-89972036-89974263	0.0241340914163252	0.279007638722647	0.354	0.314	1
chr7-36949562-36950212	0.0241343273896782	-0.800892368762463	0.026	0.045	1
chr22-36565624-36566001	0.0241372494413673	-0.656499772177748	0.019	0.036	1
chr17-38443158-38444420	0.0241443906249195	-0.197362469294726	0.251	0.297	1
chr7-94697139-94697678	0.0241448740773916	-0.475603599304366	0.072	0.1	1
chr9-128786685-128787879	0.0241454265305422	0.340039642728698	0.234	0.195	1
chr1-30966583-30967247	0.0241495065707449	-1.08369443787561	0.015	0.029	1
chr13-95540932-95541565	0.0241495065707449	-1.08369443787561	0.015	0.029	1
chr17-4584744-4585352	0.0241495065707449	-1.08369443787561	0.015	0.029	1
chr2-217393525-217394111	0.0241495065707449	-1.08369443787561	0.015	0.029	1
chr7-88256969-88257187	0.0241495065707449	-1.08369443787561	0.015	0.029	1
chr1-11960761-11961628	0.0241532796285748	-0.492657837064024	0.06	0.086	1
chr14-103889192-103890009	0.0241544262283168	-0.473785141957076	0.081	0.11	1
chr3-190862587-190863139	0.0241592967955138	0.667687226367786	0.06	0.039	1
chr1-27074013-27074709	0.0241598424291903	-0.634696663581129	0.029	0.049	1
chr3-7508781-7509244	0.0241601027878886	-0.82666161774835	0.03	0.05	1
chr12-55619341-55620063	0.0241640870870028	0.453307782438883	0.112	0.083	1
chr1-5611493-5612370	0.0241706676681673	-0.532953028910446	0.083	0.112	1
chr1-20785995-20788157	0.0241780341234384	0.228690453432465	0.449	0.41	1
chr1-66929766-66930832	0.0241787169284908	0.256704943730329	0.268	0.224	1
chr7-141158398-141158974	0.0241795371838669	0.772201581228147	0.061	0.04	1
chr12-32455395-32455880	0.02418549461966	0.827241119194929	0.037	0.02	1
chr3-32105314-32105666	0.02418549461966	0.827241119194929	0.037	0.02	1
chr1-155991017-155991440	0.0241890619228764	-0.793172375687543	0.026	0.045	1
chr10-102682378-102682747	0.0241890619228764	-0.793172375687543	0.026	0.045	1
chr4-2418003-2419468	0.0241943731404144	0.23648257674799	0.333	0.288	1
chr11-119854604-119854840	0.0242016247609507	1.66211662757416	0.015	0.005	1
chr20-23879821-23880123	0.0242016247609507	1.66211662757416	0.015	0.005	1
chr4-25543872-25544501	0.0242016247609507	1.66211662757416	0.015	0.005	1
chr5-137825265-137825538	0.0242016247609507	1.66211662757416	0.015	0.005	1
chr7-22301857-22302069	0.0242016247609507	1.66211662757416	0.015	0.005	1
chr7-117582326-117582699	0.0242016247609507	1.66211662757416	0.015	0.005	1
chr8-48621728-48622037	0.0242016247609507	1.66211662757416	0.015	0.005	1
chrX-45895037-45895500	0.0242016247609507	1.7490386418139	0.015	0.005	1
chr9-33320111-33320784	0.0242019472603607	-0.570342484737964	0.046	0.069	1
chr1-89842606-89844159	0.0242040819329033	0.364031357664487	0.192	0.155	1
chr11-46273681-46274401	0.0242072546443947	0.379694201112621	0.167	0.131	1
chr1-27099220-27100026	0.0242084638941463	-0.595373262487009	0.057	0.082	1
chr2-24075860-24077638	0.0242143391182432	0.174883530564424	0.628	0.609	1
chr8-143760569-143761321	0.0242193129389679	0.568030302173561	0.093	0.066	1
chr11-45267761-45268241	0.0242209937257553	-0.553420857044303	0.051	0.075	1
chr20-34472241-34473537	0.0242212891914843	-0.461129960959348	0.116	0.149	1
chr2-26008506-26009493	0.0242253242951546	-0.322433714153918	0.243	0.283	1
chrX-128463868-128464546	0.0242332893735082	-0.522373654950648	0.061	0.087	1
chr2-44245180-44245926	0.0242347547660041	0.486641803556578	0.105	0.077	1
chr15-75891549-75892233	0.0242488343867212	-0.71680553932931	0.038	0.059	1
chr18-9575356-9576058	0.024254376198027	-0.396404841504677	0.092	0.122	1
chr3-153096529-153097235	0.0242548642814869	0.567105558483377	0.111	0.083	1
chr15-56245824-56246355	0.0242552927901814	0.421831199304018	0.143	0.111	1
chr21-46457738-46459255	0.0242611925179939	0.299106575714596	0.314	0.274	1
chr11-62012360-62013859	0.0242617164680538	-0.385534789312309	0.148	0.185	1
chr10-45333145-45333475	0.0242724317370878	1.56961991546966	0.015	0.005	1
chr10-100934160-100934576	0.0242724317370878	1.56961991546966	0.015	0.005	1
chr11-74524197-74524770	0.0242724317370878	1.56961991546966	0.015	0.005	1
chr11-90178813-90179045	0.0242724317370878	1.56961991546966	0.015	0.005	1
chr12-54759791-54760015	0.0242724317370878	1.56961991546966	0.015	0.005	1
chr12-82089700-82089991	0.0242724317370878	1.56961991546966	0.015	0.005	1
chr12-91295316-91295545	0.0242724317370878	1.56961991546966	0.015	0.005	1
chr12-103586139-103586379	0.0242724317370878	1.56961991546966	0.015	0.005	1
chr12-131438880-131439178	0.0242724317370878	1.56961991546966	0.015	0.005	1
chr13-33053531-33053949	0.0242724317370878	1.56961991546966	0.015	0.005	1
chr13-60156007-60156229	0.0242724317370878	1.56961991546966	0.015	0.005	1
chr13-76764454-76764830	0.0242724317370878	1.56961991546966	0.015	0.005	1
chr18-62850751-62851185	0.0242724317370878	1.56961991546966	0.015	0.005	1
chr2-57330480-57330754	0.0242724317370878	1.56961991546966	0.015	0.005	1
chr2-204360267-204360518	0.0242724317370878	1.56961991546966	0.015	0.005	1
chr22-49847042-49847241	0.0242724317370878	1.56961991546966	0.015	0.005	1
chr3-430042-430432	0.0242724317370878	1.56961991546966	0.015	0.005	1
chr3-63061390-63061719	0.0242724317370878	1.56961991546966	0.015	0.005	1
chr3-64666144-64666388	0.0242724317370878	1.56961991546966	0.015	0.005	1
chr3-130826450-130826852	0.0242724317370878	1.56961991546966	0.015	0.005	1
chr3-146065574-146065806	0.0242724317370878	1.56961991546966	0.015	0.005	1
chr4-55722193-55722464	0.0242724317370878	1.56961991546966	0.015	0.005	1
chr4-75344876-75345154	0.0242724317370878	1.56961991546966	0.015	0.005	1
chr4-102477746-102478431	0.0242724317370878	1.56961991546966	0.015	0.005	1
chr4-152810703-152811175	0.0242724317370878	1.56961991546966	0.015	0.005	1
chr5-34536037-34536266	0.0242724317370878	1.56961991546966	0.015	0.005	1
chr6-71489855-71490061	0.0242724317370878	1.56961991546966	0.015	0.005	1
chr6-100554258-100554476	0.0242724317370878	1.56961991546966	0.015	0.005	1
chr6-150734266-150734514	0.0242724317370878	1.56961991546966	0.015	0.005	1
chr7-17085110-17085468	0.0242724317370878	1.56961991546966	0.015	0.005	1
chr7-36165063-36165334	0.0242724317370878	1.56961991546966	0.015	0.005	1
chr7-131089198-131089481	0.0242724317370878	1.56961991546966	0.015	0.005	1
chr7-148686129-148686593	0.0242724317370878	1.56961991546966	0.015	0.005	1
chr9-102479284-102479487	0.0242724317370878	1.56961991546966	0.015	0.005	1
chr9-137968271-137968636	0.0242724317370878	1.56961991546966	0.015	0.005	1
chrX-39203457-39203712	0.0242724317370878	1.56961991546966	0.015	0.005	1
chrX-111423414-111423793	0.0242724317370878	1.56961991546966	0.015	0.005	1
chr11-67990614-67991099	0.0242729521223178	0.790811076513656	0.051	0.031	1
chr13-44522919-44523812	0.0242814114974756	-0.463867582301166	0.079	0.108	1
chr5-178129950-178131572	0.0242835825183926	0.178810460637563	0.326	0.278	1
chr1-84913089-84913876	0.0242872900041635	-1.03803991139748	0.015	0.029	1
chr13-39148323-39148789	0.0242872900041635	-1.03803991139748	0.015	0.029	1
chr17-72397773-72398030	0.0242872900041635	-1.08369443787561	0.015	0.029	1
chr19-15161312-15161940	0.0242872900041635	-1.03803991139748	0.015	0.029	1
chr2-60948916-60949475	0.0242872900041635	-1.03803991139748	0.015	0.029	1
chr2-100893838-100894122	0.0242872900041635	-1.03803991139748	0.015	0.029	1
chr2-155633958-155634421	0.0242872900041635	-1.03803991139748	0.015	0.029	1
chr3-126606835-126607537	0.0242872900041635	-1.03803991139748	0.015	0.029	1
chr5-170141091-170141594	0.0242872900041635	-1.03803991139748	0.015	0.029	1
chr8-133667922-133668186	0.0242872900041635	-1.03803991139748	0.015	0.029	1
chr9-93148764-93149079	0.0242872900041635	-1.03803991139748	0.015	0.029	1
chr12-31235155-31236038	0.0242878027273502	-0.37149918863955	0.114	0.148	1
chr7-56063666-56065266	0.0243123079039785	-0.230181667675808	0.241	0.285	1
chr17-74770388-74771008	0.024324783286004	0.538396323169029	0.099	0.072	1
chr15-66887767-66888189	0.0243303882628473	-0.771208009631726	0.026	0.045	1
chr2-222903285-222903938	0.0243303882628473	-0.771208009631726	0.026	0.045	1
chr5-39639525-39640134	0.0243303882628473	-0.771208009631726	0.026	0.045	1
chr4-154416035-154417172	0.0243320579920516	-0.806615378568036	0.039	0.06	1
chr20-45629345-45629886	0.0243457743840859	0.390046733209982	0.118	0.087	1
chr20-21607680-21608730	0.0243527403340486	-0.239068600571794	0.185	0.227	1
chr10-69994140-69994602	0.0243547771344952	0.789866027155782	0.037	0.02	1
chr19-32700980-32701623	0.0243547771344952	0.789866027155782	0.037	0.02	1
chr11-27039954-27041097	0.0243553541412825	-0.508064738016435	0.073	0.101	1
chr4-143398944-143399688	0.0243555458658224	0.787934803463395	0.046	0.027	1
chr19-49427816-49428452	0.0243627324414936	-0.626121640657491	0.047	0.07	1
chr5-73278530-73279038	0.0243654393503303	-0.543820408097094	0.051	0.075	1
chr3-135106139-135106872	0.0243683457042479	0.456871910704321	0.123	0.092	1
chr11-60777234-60777916	0.0243696566729353	-0.427859531564517	0.094	0.124	1
chr1-12587856-12588653	0.0243701937511622	-0.508649023051032	0.102	0.133	1
chr13-100088399-100089990	0.024379894892686	-0.250898835067491	0.322	0.364	1
chr1-29237165-29238513	0.0243816550757751	-0.550176219639317	0.075	0.103	1
chr10-28365736-28366161	0.0244090365003535	1.40393904640679	0.015	0.005	1
chr16-47735005-47735548	0.0244171083850118	0.779608113691051	0.046	0.027	1
chr2-235708711-235709776	0.024419663839516	0.333036382520609	0.246	0.207	1
chr3-166900888-166901514	0.0244244403745534	0.738348873750372	0.033	0.017	1
chr16-88792030-88792492	0.0244279020614637	-0.991197725771116	0.015	0.029	1
chr18-32698192-32699129	0.0244279020614637	-0.991197725771116	0.015	0.029	1
chr2-109063158-109063700	0.0244279020614637	-0.991197725771116	0.015	0.029	1
chr8-133763573-133763977	0.0244279020614637	-0.991197725771116	0.015	0.029	1
chr1-30153656-30154195	0.0244373797197368	-0.990893286966176	0.015	0.029	1
chr1-158998519-158999008	0.0244373797197368	-0.990893286966176	0.015	0.029	1
chr11-94933105-94933466	0.0244373797197368	-0.990893286966176	0.015	0.029	1
chr13-113245932-113246370	0.0244373797197368	-0.990893286966176	0.015	0.029	1
chr2-207635482-207635789	0.0244373797197368	-0.990893286966176	0.015	0.029	1
chr4-6993214-6993539	0.0244373797197368	-0.990893286966176	0.015	0.029	1
chrX-139213170-139213673	0.0244418712006619	1.204214199411	0.026	0.013	1
chr12-104670752-104672850	0.0244457543131195	-0.227214122082648	0.241	0.285	1
chr1-10337698-10338373	0.0244458676488037	-0.794458489071314	0.03	0.05	1
chr16-1779680-1780304	0.0244538138816077	-0.530789343560079	0.123	0.155	1
chr6-133767138-133767942	0.0244722902724886	-0.750447932867528	0.026	0.045	1
chr1-219846296-219847623	0.0244724930484557	0.550794320842808	0.071	0.048	1
chr17-77424851-77425250	0.0244724930484557	-0.683718917406026	0.048	0.071	1
chr8-133768619-133769561	0.0244733656120598	0.330674021850083	0.283	0.241	1
chr14-63677541-63678342	0.024474274203905	-0.551259670782742	0.046	0.069	1
chr7-44414827-44415864	0.0244762203401851	-0.679824235288879	0.048	0.071	1
chr13-81224228-81224538	0.0244781253719947	1.31144233430229	0.015	0.005	1
chr15-64571873-64572145	0.0244781253719947	1.31144233430229	0.015	0.005	1
chr5-14937155-14937426	0.0244781253719947	1.31144233430229	0.015	0.005	1
chr6-29833185-29833384	0.0244781253719947	1.31144233430229	0.015	0.005	1
chrX-41472297-41472645	0.0244781253719947	1.31144233430229	0.015	0.005	1
chrX-129716643-129716889	0.0244781253719947	1.31144233430229	0.015	0.005	1
chr12-122944276-122944956	0.024479330518796	-0.468058390665342	0.119	0.152	1
chr1-58932656-58933214	0.024486314982775	0.439723314308943	0.192	0.157	1
chr21-42532503-42533205	0.0244871760273481	-0.71680553932931	0.038	0.059	1
chr17-81966862-81968335	0.0244881476162175	-0.192033507699483	0.225	0.27	1
chr13-104140066-104140914	0.0244935210382813	-0.694813783221442	0.038	0.059	1
chr10-66844004-66844582	0.0244952789637073	0.763402831482977	0.037	0.02	1
chr19-45402311-45402884	0.0245024004312389	0.226526516326096	0.274	0.228	1
chr12-132393154-132394432	0.0245036658337718	-0.418082713111007	0.085	0.115	1
chr3-189166829-189167645	0.0245057678253744	0.277926730861811	0.185	0.147	1
chr12-29008506-29009311	0.024527797654295	-0.740900022105341	0.026	0.045	1
chr19-53849056-53849567	0.024527797654295	-0.740900022105341	0.026	0.045	1
chr4-74111957-74112261	0.024527797654295	-0.740900022105341	0.026	0.045	1
chr7-151689308-151689990	0.024530282793673	-0.282920789235428	0.148	0.186	1
chr17-31008089-31009340	0.0245315887404563	0.335061528960157	0.197	0.16	1
chr22-20551941-20553314	0.024537635761745	0.75371205831271	0.061	0.04	1
chr1-171983446-171983877	0.0245503864866672	-0.991466509708522	0.015	0.029	1
chr10-96073617-96074158	0.0245563047997725	-1.10686643484768	0.018	0.033	1
chr1-16122324-16123253	0.0245613758295732	-0.373961422584451	0.083	0.113	1
chr11-71487893-71488394	0.0245670944740483	-0.945543199292983	0.015	0.029	1
chr13-73341678-73342686	0.0245670944740483	-0.945543199292983	0.015	0.029	1
chr5-74821933-74822861	0.0245670944740483	-0.945543199292983	0.015	0.029	1
chr8-128161254-128161616	0.0245670944740483	-0.945543199292983	0.015	0.029	1
chr14-52131684-52132013	0.0245697321170553	1.15547414759491	0.026	0.013	1
chr4-73864411-73864652	0.0245697321170553	1.15547414759491	0.026	0.013	1
chrX-104565601-104566090	0.0245697321170553	1.15547414759491	0.026	0.013	1
chr7-50614662-50615787	0.0245708595403781	0.470730602332693	0.084	0.058	1
chr5-141319847-141321235	0.0245759282104641	0.290406411193884	0.242	0.201	1
chr1-87612555-87613322	0.0245882731589582	-0.747438776650188	0.034	0.054	1
chrX-19683987-19685040	0.0246036231734083	-0.708335457932387	0.048	0.071	1
chr1-6604028-6604448	0.0246226152797453	-0.399137328275525	0.086	0.116	1
chr9-130728177-130729182	0.0246320558496162	0.7478742607	0.051	0.031	1
chrX-120244221-120245410	0.0246506625657094	0.354355007650007	0.182	0.146	1
chr21-36847054-36847522	0.024652820652937	0.74929993514432	0.046	0.027	1
chr20-49583438-49584298	0.0246583001077556	0.30350175010658	0.115	0.085	1
chr11-128172150-128172631	0.0246610944151214	-0.76754321237012	0.03	0.05	1
chr3-46361025-46361996	0.0246610944151214	-0.76754321237012	0.03	0.05	1
chr3-114551810-114552570	0.0246678585971017	-0.579875664284178	0.052	0.076	1
chr1-101002586-101003374	0.0246707616151368	-0.720763573736791	0.026	0.045	1
chrX-123814447-123815303	0.0246832017769938	-0.415190861104726	0.064	0.091	1
chr16-17836761-17837325	0.0246974062163775	-1.06572530347271	0.018	0.033	1
chr2-68169298-68169596	0.0246981402426384	1.10502971169998	0.026	0.013	1
chr6-2258497-2259292	0.0246981402426384	1.10502971169998	0.026	0.013	1
chr10-79111240-79111744	0.0246991381225658	0.739195245679885	0.046	0.027	1
chr12-120356375-120357100	0.0247040687905449	-0.425638210957718	0.146	0.181	1
chr10-67606621-67606949	0.0247069416291359	-0.898396574861677	0.015	0.029	1
chr10-78931918-78932131	0.0247069416291359	-0.898396574861677	0.015	0.029	1
chr14-61585699-61586354	0.0247069416291359	-0.898396574861677	0.015	0.029	1
chr22-31279966-31280467	0.0247069416291359	-0.898396574861677	0.015	0.029	1
chr4-67327125-67327512	0.0247069416291359	-0.898396574861677	0.015	0.029	1
chr5-149002950-149003385	0.0247069416291359	-0.898396574861677	0.015	0.029	1
chr11-23358848-23359749	0.0247075460247887	-0.306814404108115	0.137	0.174	1
chr20-52958806-52959585	0.024709566950805	-0.406727325960112	0.087	0.117	1
chr17-43176176-43176471	0.0247099242672082	1.09810849444033	0.026	0.013	1
chr1-53442205-53442631	0.0247118474546566	-0.872808452782027	0.023	0.041	1
chrX-20071477-20071760	0.0247127343201619	0.738348873750372	0.033	0.017	1
chr19-17289556-17289818	0.0247127343201619	-1.06949163329919	0.018	0.033	1
chr3-108132166-108133277	0.0247130816678882	0.353050283850231	0.191	0.155	1
chr8-122794653-122795389	0.0247139879066033	0.251960082734432	0.43	0.394	1
chrX-153469777-153471174	0.0247199259490008	0.21121445011378	0.486	0.444	1
chr10-125868409-125868945	0.0247265623504315	-0.709941639664386	0.026	0.045	1
chr8-125167600-125169126	0.0247273388707839	-0.29886760756316	0.203	0.243	1
chr11-121459080-121459780	0.0247286005577271	-0.552381366332894	0.046	0.069	1
chr10-4057797-4058924	0.0247324385658131	-0.498745023387385	0.083	0.112	1
chr11-43680092-43681728	0.0247416986264181	0.161135983312964	0.493	0.442	1
chr9-128214900-128215199	0.0247423353653881	-0.657624303857147	0.043	0.065	1
chr1-26233580-26235287	0.0247461487028205	0.214742574998383	0.441	0.396	1
chr4-113476312-113477172	0.0247546273823258	-0.665364448293998	0.048	0.071	1
chr1-156422584-156423119	0.0247555536708071	-0.867472490970605	0.023	0.041	1
chr2-209642227-209642771	0.0247555536708071	-0.867472490970605	0.023	0.041	1
chr16-31453833-31454256	0.0247595134492053	-0.636947717815076	0.038	0.059	1
chr8-100950326-100953528	0.0247663946814704	0.173620312052224	0.576	0.547	1
chr5-10726466-10726864	0.0247731108645619	-0.579462318178127	0.033	0.053	1
chr2-234979351-234979644	0.0247752850457437	0.465344319786263	0.07	0.047	1
chr8-1744817-1746451	0.0247772043645414	-0.427859531564517	0.095	0.125	1
chr5-10351546-10351854	0.024799811604886	0.610675517083484	0.06	0.039	1
chr11-72924403-72924893	0.024836387935257	1.05275735811777	0.026	0.013	1
chr2-64595282-64595756	0.024836387935257	1.05275735811777	0.026	0.013	1
chr3-138097071-138097735	0.024836387935257	1.05275735811777	0.026	0.013	1
chr3-155995494-155996214	0.024836387935257	1.05275735811777	0.026	0.013	1
chr5-109080742-109081213	0.024836387935257	1.05275735811777	0.026	0.013	1
chr7-132084614-132085182	0.024836387935257	1.05275735811777	0.026	0.013	1
chr9-83583039-83583467	0.024836387935257	1.05275735811777	0.026	0.013	1
chr12-104218967-104220352	0.0248365589004698	-0.184762264497417	0.234	0.279	1
chr9-128270913-128271478	0.0248400406994465	-0.426499358987145	0.104	0.136	1
chr9-14212808-14213810	0.0248457861642476	0.563699114183459	0.078	0.053	1
chr1-183304435-183305021	0.024849651286542	-0.858621185053241	0.015	0.029	1
chr11-13126079-13127456	0.0248628675106952	-0.307163347115341	0.265	0.305	1
chr10-110446811-110447659	0.0248652338584851	-0.447607430082268	0.05	0.074	1
chrX-80807984-80810260	0.024865424323794	-0.226433298974269	0.276	0.319	1
chr1-205441829-205442720	0.0248691070974213	-0.561299493691981	0.096	0.126	1
chr1-50265734-50266732	0.024869995547167	-1.03112278207528	0.018	0.033	1
chr11-34809410-34809984	0.024869995547167	-1.03112278207528	0.018	0.033	1
chr11-61576239-61576444	0.024869995547167	-1.03112278207528	0.018	0.033	1
chr22-17913263-17913911	0.024869995547167	-1.03112278207528	0.018	0.033	1
chr7-51499651-51500644	0.024869995547167	-1.03112278207528	0.018	0.033	1
chr5-66230461-66230858	0.0248717931658312	-0.681271657901415	0.038	0.059	1
chr5-135553692-135554173	0.0248730877548955	0.942473086261626	0.042	0.024	1
chr17-76909632-76910377	0.0248779301485646	-0.740116236069244	0.03	0.05	1
chr3-170258241-170258788	0.0248779301485646	-0.740116236069244	0.03	0.05	1
chr10-102055331-102056423	0.0248842726172269	0.260870696734002	0.312	0.268	1
chr22-29766247-29767744	0.0248983255447942	0.234309763913331	0.451	0.419	1
chr13-106407180-106407915	0.0248986381498657	-0.84117114779094	0.023	0.041	1
chr11-117535048-117535782	0.0249008674099776	0.46135244405144	0.097	0.07	1
chr6-76876453-76877227	0.0249008674099776	0.46135244405144	0.097	0.07	1
chr10-97327732-97328202	0.0249348675307885	0.698002521428486	0.061	0.04	1
chr12-13404281-13405238	0.024942533209811	-0.834383905541436	0.023	0.041	1
chr7-138864371-138865245	0.0249427008302139	-0.992445184017354	0.02	0.037	1
chr4-2842724-2844473	0.0249495744416919	-0.194927083031499	0.299	0.349	1
chrX-135389159-135390327	0.0249516381053459	-0.432793500954502	0.087	0.117	1
chr1-8438935-8439816	0.0249531917251144	-0.502866619180571	0.075	0.103	1
chr15-74787612-74788085	0.0249583247449344	-0.432988272736686	0.072	0.1	1
chr20-32712920-32713368	0.024968887614072	-1.74072426428828	0.005	0.015	1
chr6-46677321-46677546	0.024968887614072	-1.74072426428828	0.005	0.015	1
chr7-22435750-22435980	0.024968887614072	-1.74072426428828	0.005	0.015	1
chr9-129246430-129246729	0.024968887614072	-1.74072426428828	0.005	0.015	1
chr16-12803242-12804084	0.0249760394085597	-0.486978415541276	0.056	0.081	1
chr13-41284574-41285624	0.0249781496344661	-0.497005427544473	0.149	0.183	1
chr10-78134743-78135297	0.0249815801119422	-0.957607174200152	0.02	0.037	1
chr13-34007994-34008313	0.0249815801119422	-0.957607174200152	0.02	0.037	1
chr10-133372924-133374052	0.0249874989259302	0.284237728396978	0.303	0.261	1
chr12-1601607-1601844	0.0250039280944927	-1.02929434253263	0.018	0.033	1
chr7-135147224-135148747	0.0250097063430557	-0.323216777669879	0.172	0.209	1
chr15-48861707-48862193	0.025015212964052	-0.672023521920697	0.026	0.045	1
chr12-68497507-68498052	0.0250224073085721	-0.721888252426258	0.03	0.05	1
chr6-63347476-63347987	0.0250224073085721	-0.721888252426258	0.03	0.05	1
chr1-47924413-47924985	0.0250280912076402	-0.991705555953115	0.018	0.033	1
chr1-220440982-220441521	0.0250280912076402	-0.991705555953115	0.018	0.033	1
chr7-36686335-36686894	0.0250280912076402	-0.991705555953115	0.018	0.033	1
chr7-157825012-157825741	0.0250280912076402	-0.991705555953115	0.018	0.033	1
chr8-23072563-23072795	0.0250302282946268	-0.624876435224585	0.026	0.045	1
chr1-63522630-63524045	0.0250355010337765	0.272604271824046	0.254	0.212	1
chr10-4780597-4781040	0.0250393479378862	-1.6538038216043	0.005	0.015	1
chr11-57214486-57214770	0.0250393479378862	-1.6538038216043	0.005	0.015	1
chr11-114821555-114821863	0.0250393479378862	-1.6538038216043	0.005	0.015	1
chr12-63643336-63643748	0.0250393479378862	-1.6538038216043	0.005	0.015	1
chr14-104643389-104643600	0.0250393479378862	-1.6538038216043	0.005	0.015	1
chr2-239820147-239820397	0.0250393479378862	-1.6538038216043	0.005	0.015	1
chr3-72523484-72523818	0.0250393479378862	-1.6538038216043	0.005	0.015	1
chr6-80446501-80446954	0.0250393479378862	-1.6538038216043	0.005	0.015	1
chr6-119322571-119323008	0.0250393479378862	-1.74072426428828	0.005	0.015	1
chr6-119978138-119978545	0.0250393479378862	-1.6538038216043	0.005	0.015	1
chr6-133016691-133017080	0.0250393479378862	-1.6538038216043	0.005	0.015	1
chr7-99090832-99091112	0.0250393479378862	-1.6538038216043	0.005	0.015	1
chr9-96199609-96199808	0.0250393479378862	-1.6538038216043	0.005	0.015	1
chr9-98551551-98551794	0.0250393479378862	-1.6538038216043	0.005	0.015	1
chrX-37921776-37922088	0.0250393479378862	-1.6538038216043	0.005	0.015	1
chrX-45889484-45889765	0.0250393479378862	-1.6538038216043	0.005	0.015	1
chr22-38348012-38348700	0.0250394549177629	-0.430925387003804	0.095	0.125	1
chr1-21338714-21339206	0.0250395476595416	0.512372739976919	0.071	0.048	1
chr13-107322051-107322958	0.0250407727527175	-0.579685890206738	0.042	0.064	1
chr13-43905281-43905710	0.0250423004862221	-0.816451735348056	0.023	0.041	1
chr10-117980166-117980644	0.02505486917206	-0.697773871296376	0.034	0.054	1
chr4-7462246-7462780	0.02505486917206	-0.697773871296376	0.034	0.054	1
chr8-116851028-116851811	0.02505486917206	-0.697773871296376	0.034	0.054	1
chr1-47577620-47578795	0.0250847276076896	-0.504241742114521	0.067	0.094	1
chr3-169762957-169763238	0.0250853827896194	0.494302338479386	0.099	0.072	1
chr1-235056843-235057193	0.0250866195168054	-0.808824473528409	0.023	0.041	1
chr13-20090176-20090676	0.0250866195168054	-0.808824473528409	0.023	0.041	1
chr20-50027586-50028311	0.0250964224482457	-0.501984814602814	0.051	0.075	1
chr12-13538112-13538481	0.0250989045141713	0.946651653147095	0.026	0.013	1
chr1-52238460-52238723	0.0251122613014599	-1.56130888917075	0.005	0.015	1
chr1-87149515-87149982	0.0251122613014599	-1.56130888917075	0.005	0.015	1
chr10-8487358-8487710	0.0251122613014599	-1.56130888917075	0.005	0.015	1
chr10-49139798-49140125	0.0251122613014599	-1.56130888917075	0.005	0.015	1
chr10-84582068-84582550	0.0251122613014599	-1.56130888917075	0.005	0.015	1
chr10-85098960-85099356	0.0251122613014599	-1.56130888917075	0.005	0.015	1
chr11-21674428-21674656	0.0251122613014599	-1.56130888917075	0.005	0.015	1
chr11-30889501-30889773	0.0251122613014599	-1.56130888917075	0.005	0.015	1
chr11-66529285-66529815	0.0251122613014599	-1.56130888917075	0.005	0.015	1
chr11-120556901-120557182	0.0251122613014599	-1.56130888917075	0.005	0.015	1
chr11-129710237-129710811	0.0251122613014599	-1.56130888917075	0.005	0.015	1
chr12-6586580-6586845	0.0251122613014599	-1.56130888917075	0.005	0.015	1
chr12-71999888-72000105	0.0251122613014599	-1.56130888917075	0.005	0.015	1
chr12-75850623-75851003	0.0251122613014599	-1.56130888917075	0.005	0.015	1
chr12-96346785-96347056	0.0251122613014599	-1.56130888917075	0.005	0.015	1
chr13-99166046-99166466	0.0251122613014599	-1.56130888917075	0.005	0.015	1
chr13-110479150-110479430	0.0251122613014599	-1.56130888917075	0.005	0.015	1
chr15-35304993-35305290	0.0251122613014599	-1.56130888917075	0.005	0.015	1
chr15-53891941-53892140	0.0251122613014599	-1.56130888917075	0.005	0.015	1
chr18-56696962-56697230	0.0251122613014599	-1.56130888917075	0.005	0.015	1
chr2-25960867-25961133	0.0251122613014599	-1.56130888917075	0.005	0.015	1
chr2-29211980-29212244	0.0251122613014599	-1.56130888917075	0.005	0.015	1
chr2-59658946-59659220	0.0251122613014599	-1.56130888917075	0.005	0.015	1
chr2-65999806-66000093	0.0251122613014599	-1.56130888917075	0.005	0.015	1
chr2-84792968-84793356	0.0251122613014599	-1.56130888917075	0.005	0.015	1
chr2-180787384-180787671	0.0251122613014599	-1.56130888917075	0.005	0.015	1
chr2-200728632-200728895	0.0251122613014599	-1.56130888917075	0.005	0.015	1
chr20-48006454-48006735	0.0251122613014599	-1.56130888917075	0.005	0.015	1
chr20-57177992-57178426	0.0251122613014599	-1.56130888917075	0.005	0.015	1
chr21-38181021-38181355	0.0251122613014599	-1.56130888917075	0.005	0.015	1
chr21-38544704-38545012	0.0251122613014599	-1.56130888917075	0.005	0.015	1
chr22-48302851-48303431	0.0251122613014599	-1.56130888917075	0.005	0.015	1
chr3-22612990-22613234	0.0251122613014599	-1.56130888917075	0.005	0.015	1
chr3-30042273-30042543	0.0251122613014599	-1.56130888917075	0.005	0.015	1
chr5-3542192-3542546	0.0251122613014599	-1.56130888917075	0.005	0.015	1
chr5-78566760-78567081	0.0251122613014599	-1.56130888917075	0.005	0.015	1
chr5-126124677-126124951	0.0251122613014599	-1.56130888917075	0.005	0.015	1
chr5-151183902-151184148	0.0251122613014599	-1.56130888917075	0.005	0.015	1
chr5-176857646-176857857	0.0251122613014599	-1.56130888917075	0.005	0.015	1
chr6-34445341-34445679	0.0251122613014599	-1.56130888917075	0.005	0.015	1
chr6-73290555-73290981	0.0251122613014599	-1.56130888917075	0.005	0.015	1
chr6-110703866-110704212	0.0251122613014599	-1.56130888917075	0.005	0.015	1
chr6-138030888-138031153	0.0251122613014599	-1.56130888917075	0.005	0.015	1
chr6-167548404-167548642	0.0251122613014599	-1.56130888917075	0.005	0.015	1
chr7-18829759-18830039	0.0251122613014599	-1.56130888917075	0.005	0.015	1
chr7-34057787-34058155	0.0251122613014599	-1.56130888917075	0.005	0.015	1
chr7-97342206-97342756	0.0251122613014599	-1.56130888917075	0.005	0.015	1
chr7-111758329-111758668	0.0251122613014599	-1.56130888917075	0.005	0.015	1
chr7-137992690-137993011	0.0251122613014599	-1.56130888917075	0.005	0.015	1
chr8-104617278-104617535	0.0251122613014599	-1.56130888917075	0.005	0.015	1
chr9-14710757-14711165	0.0251122613014599	-1.56130888917075	0.005	0.015	1
chr9-98391797-98392136	0.0251122613014599	-1.56130888917075	0.005	0.015	1
chr9-136160246-136160711	0.0251122613014599	-1.56130888917075	0.005	0.015	1
chr9-137723960-137724374	0.0251122613014599	-1.56130888917075	0.005	0.015	1
chrX-8179720-8179931	0.0251122613014599	-1.56130888917075	0.005	0.015	1
chrX-14506778-14507176	0.0251122613014599	-1.56130888917075	0.005	0.015	1
chrX-15989143-15989482	0.0251122613014599	-1.56130888917075	0.005	0.015	1
chr1-19974662-19975159	0.025118061076029	-0.553420857044303	0.052	0.076	1
chr9-72156521-72156927	0.0251250623324508	-0.925491268163571	0.02	0.037	1
chrX-11367401-11368034	0.0251250623324508	-0.925491268163571	0.02	0.037	1
chr16-21946781-21947437	0.0251288131424225	0.648170414781414	0.056	0.035	1
chr15-89430172-89431228	0.0251332807621124	0.296508212095433	0.188	0.151	1
chr13-97274395-97275496	0.0251358497218217	-0.460051917256424	0.09	0.12	1
chr6-136113734-136114093	0.0251557156229491	-0.922073555345676	0.02	0.037	1
chrX-130539568-130540021	0.0251557156229491	-0.922073555345676	0.02	0.037	1
chr22-29023209-29024310	0.0251596895959856	-0.568952263765176	0.042	0.064	1
chr6-37323392-37324511	0.0251794541054164	-0.521798855115012	0.075	0.103	1
chr11-110376499-110377349	0.0251823829752418	-0.405793205307387	0.072	0.1	1
chr7-88357148-88358595	0.025183065599465	0.482953552129895	0.118	0.088	1
chr10-52525304-52526743	0.0251835817158411	0.588139661891876	0.066	0.044	1
chr2-226618332-226619460	0.0251835817158411	0.588139661891876	0.066	0.044	1
chr1-112668536-112668986	0.0251870240249188	-0.951181050958184	0.018	0.033	1
chr10-106551435-106552082	0.0251870240249188	-0.951181050958184	0.018	0.033	1
chr12-111451658-111451995	0.0251870240249188	-0.951181050958184	0.018	0.033	1
chr4-56158397-56159102	0.0251870240249188	-0.951181050958184	0.018	0.033	1
chr1-228543776-228544674	0.0251903995442886	-0.89034562758352	0.027	0.046	1
chr1-67684725-67686971	0.0251952447128993	0.19991326761577	0.548	0.518	1
chr9-105299169-105299799	0.0252154694108578	-0.466863248322462	0.067	0.094	1
chr4-1351798-1352115	0.0252177477809547	0.522412597065222	0.085	0.059	1
chr5-172777235-172777874	0.025222611699008	-0.363975135130317	0.143	0.179	1
chr4-139266305-139267518	0.0252237435051033	-0.46154635424857	0.09	0.12	1
chr17-80175164-80175797	0.025224110744733	0.366555762246538	0.156	0.121	1
chr12-81209663-81210244	0.0252312850574272	-0.78481443035697	0.023	0.041	1
chr16-82196036-82196494	0.0252312850574272	-0.78481443035697	0.023	0.041	1
chr13-95675787-95677932	0.0252323240708264	-0.217058969256592	0.49	0.523	1
chrX-104318143-104319082	0.0252394200866117	0.400643410719221	0.174	0.14	1
chr1-169538690-169539566	0.025240150245926	0.447099662768457	0.135	0.103	1
chr7-105777031-105777582	0.0252417689797839	0.900090266525929	0.026	0.013	1
chr5-181221754-181223942	0.0252457406322161	0.201013024985158	0.565	0.541	1
chr2-177905739-177906398	0.0252519085291994	0.807595334092374	0.026	0.013	1
chr2-196211263-196211579	0.0252529590686948	-1.3956123420012	0.005	0.015	1
chr6-26415879-26416120	0.0252529590686948	-1.3956123420012	0.005	0.015	1
chr9-16154250-16155070	0.0252542103036173	-0.886447810476385	0.027	0.046	1
chr8-52466487-52467660	0.0252619517815932	0.350408268471003	0.301	0.262	1
chr13-78649902-78650563	0.0252757969298886	-0.77573588809924	0.023	0.041	1
chr2-148614086-148615066	0.0252757969298886	-0.77573588809924	0.023	0.041	1
chr1-46466160-46467021	0.0252796381237473	-0.507592253359768	0.062	0.088	1
chr6-15504531-15505498	0.0252811473192796	-0.624600230097081	0.038	0.059	1
chr17-43530052-43531133	0.0252821638917168	-0.304902625149795	0.206	0.245	1
chr6-79574639-79574955	0.025300128754806	-0.890811846567541	0.02	0.037	1
chr6-105250475-105250903	0.025300128754806	-0.890811846567541	0.02	0.037	1
chr1-41482157-41482676	0.0253007454523372	0.670015751797203	0.051	0.031	1
chr1-212967491-212968131	0.0253070005985508	0.634532202380823	0.073	0.05	1
chr7-92717592-92718749	0.0253189402683977	-0.33337277330696	0.135	0.17	1
chrX-75188178-75189127	0.0253201577135664	-0.363165373014927	0.083	0.113	1
chr11-12222156-12222714	0.025320594793987	-0.3243728463553	0.068	0.096	1
chr1-18293787-18294003	0.0253241132533019	-1.30311740956765	0.005	0.015	1
chr15-55457284-55457647	0.0253241132533019	-1.30311740956765	0.005	0.015	1
chr2-236776390-236777014	0.0253241132533019	-1.30311740956765	0.005	0.015	1
chr5-4640887-4641101	0.0253241132533019	-1.30311740956765	0.005	0.015	1
chr5-150106774-150106995	0.0253241132533019	-1.30311740956765	0.005	0.015	1
chr9-107789081-107789280	0.0253241132533019	-1.30311740956765	0.005	0.015	1
chr2-209382630-209383619	0.0253256284149997	-0.440725791148775	0.118	0.151	1
chr11-116829540-116829932	0.0253308687230636	-0.885642594405596	0.02	0.037	1
chr12-68374161-68374624	0.0253308687230636	-0.885642594405596	0.02	0.037	1
chr13-26872612-26873217	0.0253308687230636	-0.885642594405596	0.02	0.037	1
chr7-46745030-46745961	0.0253308687230636	-0.885642594405596	0.02	0.037	1
chr15-97316363-97316691	0.0253315166738138	-0.914133463638061	0.018	0.033	1
chr21-35197805-35198307	0.0253315166738138	-0.914133463638061	0.018	0.033	1
chr21-42252688-42253313	0.0253315166738138	-0.914133463638061	0.018	0.033	1
chr3-119638793-119639131	0.0253315166738138	-0.914133463638061	0.018	0.033	1
chr6-55758345-55758924	0.0253315166738138	-0.914133463638061	0.018	0.033	1
chr7-28949377-28950175	0.0253349461560207	-0.564380661321956	0.058	0.083	1
chr8-132774719-132776016	0.0253419727319833	0.219808600581579	0.647	0.629	1
chr1-3480044-3480281	0.0253465706261351	-0.667496380905224	0.034	0.054	1
chr22-48644107-48644709	0.0253628266702557	-0.909485254898746	0.018	0.033	1
chr3-175192355-175192844	0.0253628266702557	-0.909485254898746	0.018	0.033	1
chr4-2458431-2458856	0.0253628266702557	-0.909485254898746	0.018	0.033	1
chr6-79655846-79656506	0.0253628266702557	-0.909485254898746	0.018	0.033	1
chr6-167756419-167756969	0.0253628266702557	-0.909485254898746	0.018	0.033	1
chr9-37418092-37418314	0.0253628266702557	-0.909485254898746	0.018	0.033	1
chr9-94782898-94783625	0.0253784753149092	0.356460827376138	0.173	0.137	1
chr9-135906561-135908092	0.0253806768710486	0.254472433470278	0.339	0.295	1
chr12-45283735-45284780	0.025381633841183	0.615673191719185	0.051	0.031	1
chr13-24306753-24308231	0.0253882621923387	-0.459703306214311	0.121	0.154	1
chr11-120124934-120125262	0.0253883765267603	-0.336193243952803	0.154	0.19	1
chr4-74768576-74769570	0.025401636555146	-0.370236469550839	0.13	0.164	1
chr16-11400976-11401479	0.0254026382261763	-0.634696663581129	0.03	0.05	1
chr1-207024862-207025395	0.0254026690868397	0.404542764662914	0.187	0.152	1
chr10-97278332-97278849	0.0254036563775117	0.824850269056335	0.042	0.024	1
chr20-47795066-47795830	0.0254048306076349	-0.276402311333761	0.236	0.276	1
chr1-41238147-41238755	0.0254078586466107	-0.389733004796667	0.094	0.124	1
chr1-43039215-43039871	0.0254092813683941	0.553564814113206	0.072	0.049	1
chr15-84992056-84992924	0.025416344942241	-0.402571425713984	0.078	0.107	1
chr14-68487689-68488506	0.0254214722150934	-0.752467756094438	0.023	0.041	1
chr15-88638127-88639580	0.025422926393708	0.153630871005586	0.547	0.508	1
chr1-234823213-234824188	0.0254279929285926	-0.612726417284744	0.038	0.059	1
chr8-142591835-142592462	0.0254279929285926	-0.612726417284744	0.038	0.059	1
chr6-81766388-81767937	0.0254286302698979	-0.301637018381415	0.096	0.127	1
chr1-220732767-220733338	0.0254378565307961	0.511314853836128	0.085	0.059	1
chr3-195030558-195031321	0.0254392756860211	0.424378824280835	0.144	0.112	1
chr2-227474352-227474705	0.0254455453221523	0.654742422199073	0.051	0.031	1
chr11-61954846-61955304	0.0254549823975246	-0.71680553932931	0.039	0.06	1
chr8-94089205-94089798	0.0254554208472571	0.817221920984204	0.042	0.024	1
chr21-42799439-42799881	0.0254629916179913	-0.858489300545466	0.027	0.046	1
chr3-170572626-170573206	0.0254629916179913	-0.858489300545466	0.027	0.046	1
chr14-95314669-95314940	0.0254661757702612	-0.741870557674625	0.023	0.041	1
chr8-125528599-125529015	0.0254661757702612	-0.741870557674625	0.023	0.041	1
chr16-83095673-83096614	0.0254663144867135	0.378354114365914	0.152	0.119	1
chr1-203593509-203594125	0.0254670746720987	0.612914169722859	0.056	0.035	1
chr4-53833320-53834045	0.0254762186579314	-0.855278227713065	0.02	0.037	1
chr7-102412034-102412805	0.0254762186579314	-0.855278227713065	0.02	0.037	1
chr6-158219141-158219649	0.0254837149112127	-0.488767644343782	0.069	0.096	1
chr7-54960540-54961792	0.0254841867804868	-0.630440869203593	0.054	0.078	1
chr11-67252773-67253048	0.0254921503464553	-0.873608958643129	0.018	0.033	1
chr4-2436168-2436703	0.0254921503464553	-0.873608958643129	0.018	0.033	1
chr4-3009302-3009625	0.0254921503464553	-0.873608958643129	0.018	0.033	1
chr6-91693935-91694331	0.025493302724556	-0.653332906217043	0.034	0.054	1
chr5-173452041-173452445	0.0255010117214224	-0.43682014681404	0.073	0.101	1
chr1-93755271-93755590	0.025527844850775	-0.848267792857108	0.02	0.037	1
chr1-232149549-232150212	0.025527844850775	-0.848267792857108	0.02	0.037	1
chr2-197378446-197379270	0.0255348668644635	-0.602268046118609	0.038	0.059	1
chr1-26824752-26825027	0.0255578934860533	0.543933074097155	0.072	0.049	1
chr3-168884205-168885250	0.0255590301476462	-0.446011855114251	0.081	0.11	1
chr5-174972086-174972995	0.0255849779097193	0.504732325095445	0.085	0.059	1
chr11-117078068-117078544	0.0255851948912292	-0.642877632525319	0.034	0.054	1
chr17-72297235-72298032	0.0255851948912292	-0.642877632525319	0.034	0.054	1
chr5-115940942-115941688	0.0255860322734898	0.615169766484471	0.073	0.05	1
chr1-91826817-91827395	0.0255972605512823	-0.300437734674022	0.116	0.151	1
chr4-73608769-73609499	0.0256011172914467	-0.419140402592793	0.074	0.102	1
chr20-49811848-49813407	0.0256017366837102	-0.172805364213077	0.449	0.494	1
chr12-108622252-108622775	0.025605877140219	-0.476535252153405	0.046	0.069	1
chr8-127507098-127507893	0.0256090393982781	-0.40869995934116	0.161	0.196	1
chr7-31553614-31553931	0.025613784852911	1.12846961489535	0.03	0.016	1
chr9-106916492-106917383	0.0256149113764049	0.473298358719112	0.127	0.096	1
chr11-2150007-2150469	0.0256224454966258	-0.620848036350578	0.043	0.065	1
chr11-57312269-57312698	0.0256224454966258	-0.620848036350578	0.043	0.065	1
chr10-132481793-132482346	0.0256280351221099	-0.5408309160162	0.047	0.07	1
chr21-42737921-42738473	0.0256280351221099	-0.5408309160162	0.047	0.07	1
chr12-124520284-124520589	0.0256341839734791	0.499612766411982	0.1	0.073	1
chr2-231425339-231426570	0.0256380831006807	-0.84052036973576	0.018	0.033	1
chr3-5504093-5505361	0.0256380831006807	-0.84052036973576	0.018	0.033	1
chr17-77386236-77386575	0.0256418250684876	-0.591218731417915	0.038	0.059	1
chr15-74422907-74423926	0.0256422187563582	-0.472264560740473	0.091	0.121	1
chr5-124806103-124806768	0.0256475891570622	-0.790611868311876	0.035	0.055	1
chr6-147194773-147195442	0.0256501459858061	-1.1958371064275	0.013	0.026	1
chr3-31947335-31948452	0.0256505642969956	0.646951232007189	0.067	0.045	1
chr18-8615349-8615753	0.0256533360647474	-0.818847266772985	0.02	0.037	1
chr2-88831136-88831978	0.0256533360647474	-0.818847266772985	0.02	0.037	1
chr1-3322255-3322634	0.0256536319322478	-0.831913162583692	0.018	0.033	1
chr1-169928590-169929184	0.0256536319322478	-0.831913162583692	0.018	0.033	1
chr17-76982866-76983570	0.0256536319322478	-0.831913162583692	0.018	0.033	1
chr3-73100930-73101398	0.0256536319322478	-0.831913162583692	0.018	0.033	1
chr4-119336433-119337339	0.0256536319322478	-0.831913162583692	0.018	0.033	1
chr8-128873584-128873997	0.0256536319322478	-0.831913162583692	0.018	0.033	1
chr15-78212422-78212993	0.025656236131777	-0.312608145558616	0.195	0.233	1
chr1-99756621-99757005	0.0256618431720133	-0.755008131471073	0.02	0.037	1
chr20-63537121-63538403	0.0256906290060286	0.193605243761334	0.624	0.586	1
chr13-77325914-77327380	0.0256940595443785	-0.23507028415841	0.304	0.347	1
chr1-93720545-93721304	0.025706962518534	-0.662144556066008	0.049	0.072	1
chr6-10354966-10355734	0.0257154484916873	-0.530459620186718	0.062	0.088	1
chr11-10314715-10315018	0.0257331865721778	-0.629127223531938	0.034	0.054	1
chr7-157490154-157490939	0.0257350226314932	-0.343532857404599	0.152	0.189	1
chr3-190012004-190013176	0.0257503649234603	0.31535835657604	0.155	0.121	1
chr1-193019260-193019794	0.0257600103084343	1.29170696210047	0.023	0.011	1
chr11-66183467-66183997	0.0257600103084343	1.29170696210047	0.023	0.011	1
chr12-49868960-49869616	0.0257605601026486	-0.617687400747762	0.048	0.071	1
chr17-76791183-76791678	0.0257686662424958	-0.800518575116821	0.02	0.037	1
chr17-81118675-81120011	0.0257769214199962	0.210623355456479	0.404	0.362	1
chr4-5365425-5366113	0.0257796424504365	-0.435900901193013	0.076	0.104	1
chr3-195033409-195033996	0.0257805369284408	0.347921970809048	0.147	0.114	1
chr12-6792457-6792776	0.0257834643357711	-1.14709754864398	0.013	0.026	1
chr18-21134575-21135189	0.0257834643357711	-1.14709754864398	0.013	0.026	1
chr2-238929672-238930136	0.0257834643357711	-1.14709754864398	0.013	0.026	1
chr4-154718849-154719446	0.0257834643357711	-1.14709754864398	0.013	0.026	1
chr1-244329606-244330523	0.0257907572652794	-0.579584728827239	0.038	0.059	1
chr11-3378465-3379451	0.0257981821934242	0.259598923086195	0.356	0.317	1
chr11-4915944-4916959	0.0257986086948676	0.556949202760996	0.113	0.085	1
chr15-72085989-72086606	0.0258002101357152	-0.791439092411154	0.02	0.037	1
chr13-51855844-51856371	0.0258028191421241	-0.741870557674625	0.02	0.037	1
chr1-201954807-201955845	0.0258033456479774	0.20288823974065	0.304	0.259	1
chr1-172483358-172484783	0.0258048094847683	-0.505173558680717	0.085	0.114	1
chr11-67071561-67072026	0.0258091492902396	0.617266872876452	0.067	0.045	1
chr17-42577073-42578762	0.0258097409263871	-0.187041629164839	0.308	0.354	1
chr11-66744168-66745588	0.0258151039680792	0.217964896049377	0.376	0.335	1
chr13-45040252-45040977	0.0258195952801257	-0.807453385082141	0.031	0.051	1
chr3-134597471-134597930	0.0258200467362797	-0.808044864650531	0.027	0.046	1
chr14-104157434-104157942	0.0258219151979903	0.933885909262711	0.038	0.021	1
chr2-101012374-101013009	0.0258219151979903	0.933885909262711	0.038	0.021	1
chr3-146223439-146223721	0.0258219151979903	0.933885909262711	0.038	0.021	1
chr11-1238562-1239219	0.0258239232937611	-0.407178619226352	0.097	0.128	1
chr10-132774153-132775604	0.0258295578503015	-0.483854831487825	0.057	0.082	1
chr8-138952809-138953394	0.0258449092449716	-0.893013716699131	0.036	0.056	1
chr11-76686049-76687095	0.0258472922337884	-0.500891860679785	0.069	0.096	1
chr9-135603696-135604404	0.0258582593135592	-0.778345648433088	0.035	0.055	1
chr9-106882902-106883395	0.0258582608973932	0.575539368174371	0.056	0.035	1
chr9-136372172-136373814	0.0258623632723633	-0.197186338819752	0.266	0.315	1
chr12-119973985-119974798	0.0258628389039835	0.483567615992912	0.132	0.101	1
chr5-79546996-79548370	0.025872136412128	-0.34625476341543	0.09	0.121	1
chr1-174258125-174258416	0.0258809077049984	1.237469219999	0.023	0.011	1
chr20-7113684-7114190	0.0258809077049984	1.237469219999	0.023	0.011	1
chr20-51045924-51046564	0.0258809077049984	1.237469219999	0.023	0.011	1
chr4-11805878-11806184	0.0258809077049984	1.237469219999	0.023	0.011	1
chr5-16542156-16542649	0.0258809077049984	1.237469219999	0.023	0.011	1
chr6-36572684-36572928	0.0258809077049984	1.237469219999	0.023	0.011	1
chr2-120441840-120442307	0.0258849442372249	-0.800892368762463	0.027	0.046	1
chr2-172230725-172231007	0.0258849442372249	-0.800892368762463	0.027	0.046	1
chr8-29542026-29542980	0.0258849442372249	-0.800892368762463	0.027	0.046	1
chr1-3060592-3061640	0.0258980484000595	-0.60041376013814	0.043	0.065	1
chr12-123043283-123043906	0.0259018843991769	-0.4762205630273	0.083	0.112	1
chr6-119830154-119831122	0.0259037584193241	-0.542383812255585	0.047	0.07	1
chr12-98474986-98475612	0.0259100956766184	1.04154917221137	0.03	0.016	1
chr10-110356366-110356818	0.0259159488793277	-0.589176178104254	0.048	0.071	1
chr1-39980393-39980951	0.0259173485448024	-1.09665364194065	0.013	0.026	1
chr1-76639942-76640491	0.0259173485448024	-1.09665364194065	0.013	0.026	1
chr10-103062678-103063162	0.0259173485448024	-1.09665364194065	0.013	0.026	1
chr15-50883990-50884220	0.0259173485448024	-1.09665364194065	0.013	0.026	1
chr17-57211609-57211840	0.0259173485448024	-1.09665364194065	0.013	0.026	1
chr18-48676616-48677086	0.0259173485448024	-1.09665364194065	0.013	0.026	1
chr22-49433981-49434445	0.0259173485448024	-1.09665364194065	0.013	0.026	1
chr4-20687772-20688256	0.0259173485448024	-1.09665364194065	0.013	0.026	1
chr4-72631220-72631649	0.0259173485448024	-1.09665364194065	0.013	0.026	1
chr5-173663893-173664480	0.0259173485448024	-1.09665364194065	0.013	0.026	1
chr8-139896572-139896926	0.0259173485448024	-1.09665364194065	0.013	0.026	1
chr11-11147945-11148417	0.0259175038591071	1.04383625808349	0.03	0.016	1
chr8-125237391-125237865	0.0259175038591071	1.04383625808349	0.03	0.016	1
chr5-61599381-61600239	0.0259231359814928	0.537347059740721	0.086	0.06	1
chr5-74542526-74544040	0.025957045414602	-0.291356773699242	0.194	0.234	1
chr15-41581131-41581404	0.0259571945382087	1.0376851197441	0.034	0.018	1
chr5-1111247-1112211	0.0259598184601588	-0.220883919064055	0.288	0.334	1
chr10-126640130-126640861	0.0259636354780563	-0.758300068681391	0.018	0.033	1
chr1-164659452-164660726	0.0259708975229479	0.190534902832228	0.201	0.159	1
chr17-79839341-79839962	0.0259868195089257	0.316723823861009	0.329	0.293	1
chr8-116350938-116352360	0.025988720163599	-0.324712957176655	0.065	0.092	1
chr16-85746128-85747162	0.0259957411678858	-0.178415104115698	0.272	0.32	1
chr16-84442687-84443655	0.0259967161021959	0.72777705096436	0.042	0.024	1
chr1-7717597-7718002	0.0260022624437625	1.18111250256503	0.023	0.011	1
chr11-75271054-75271369	0.0260022624437625	1.18111250256503	0.023	0.011	1
chr3-15305311-15305541	0.0260022624437625	1.18111250256503	0.023	0.011	1
chr4-44487291-44487656	0.0260022624437625	1.18111250256503	0.023	0.011	1
chr7-133895202-133895789	0.0260022624437625	1.18111250256503	0.023	0.011	1
chr8-37566778-37567615	0.0260022624437625	1.18111250256503	0.023	0.011	1
chr9-36006567-36006823	0.0260022624437625	1.18111250256503	0.023	0.011	1
chr3-31922720-31923511	0.0260051804233576	0.515285834967822	0.072	0.049	1
chr9-114507746-114508020	0.0260066431193192	0.899206237566244	0.038	0.021	1
chr21-34072564-34075016	0.0260067603712703	0.347522560403712	0.25	0.213	1
chr11-46541676-46542568	0.0260078948367639	0.38346454766787	0.122	0.091	1
chr2-127092946-127093425	0.0260084108910176	-0.554386860454825	0.053	0.077	1
chr6-43481659-43481872	0.026026111575074	1.16729073381599	0.023	0.011	1
chr11-319273-319846	0.0260328708019374	-0.779533811047209	0.027	0.046	1
chr19-35313398-35313932	0.026047822181317	-0.589889454602557	0.043	0.065	1
chr14-72965233-72965496	0.0260614057758054	-1.04438185660082	0.013	0.026	1
chr15-36177773-36178249	0.0260614057758054	-1.04438185660082	0.013	0.026	1
chr17-51456794-51457259	0.0260614057758054	-1.04438185660082	0.013	0.026	1
chr2-54984497-54984738	0.0260614057758054	-1.04438185660082	0.013	0.026	1
chr2-105175039-105175497	0.0260614057758054	-1.04438185660082	0.013	0.026	1
chr2-111671463-111671700	0.0260614057758054	-1.04438185660082	0.013	0.026	1
chr2-172953479-172954383	0.0260614057758054	-1.04438185660082	0.013	0.026	1
chr2-181789953-181790157	0.0260614057758054	-1.04438185660082	0.013	0.026	1
chr2-188199552-188199986	0.0260614057758054	-1.04438185660082	0.013	0.026	1
chr20-63281160-63281388	0.0260614057758054	-1.04438185660082	0.013	0.026	1
chr4-108060145-108060474	0.0260614057758054	-1.04438185660082	0.013	0.026	1
chr9-109507078-109507815	0.0260617601176857	-0.480795120953537	0.092	0.121	1
chrX-70979167-70979709	0.0260642255638596	-1.04098950144335	0.013	0.026	1
chr1-21490633-21491122	0.0260704783435341	0.999581868443379	0.03	0.016	1
chr13-80313625-80314328	0.0260704783435341	0.999581868443379	0.03	0.016	1
chr15-44501648-44502066	0.0260704783435341	0.999581868443379	0.03	0.016	1
chr16-74107483-74108121	0.0260704783435341	0.999581868443379	0.03	0.016	1
chr2-45712200-45712900	0.0260704783435341	0.999581868443379	0.03	0.016	1
chr7-38341068-38341592	0.0260704783435341	0.999581868443379	0.03	0.016	1
chr7-66352044-66352449	0.0260704783435341	0.999581868443379	0.03	0.016	1
chr9-42339540-42340392	0.0260704783435341	0.999581868443379	0.03	0.016	1
chrX-3035612-3036068	0.0260704783435341	0.999581868443379	0.03	0.016	1
chr10-102057724-102058307	0.0260751002862734	0.648170414781414	0.057	0.036	1
chr17-43994621-43995182	0.0260755816979062	0.617266872876452	0.067	0.045	1
chr4-84985907-84986326	0.026075913199516	-0.800518575116821	0.02	0.037	1
chr4-8238098-8238747	0.0260923658892538	0.693241043181648	0.062	0.041	1
chr13-105991306-105992235	0.0260927054092398	-0.3792484772873	0.096	0.126	1
chr6-9204056-9204721	0.0260951424937707	0.7478742607	0.052	0.032	1
chr1-5975107-5975465	0.0261053851294183	-0.731119612821754	0.035	0.055	1
chr8-70172563-70173089	0.0261250764409532	-0.659279901793548	0.039	0.06	1
chr7-78019198-78020805	0.0261290992356257	0.318493446756683	0.197	0.159	1
chr12-59751154-59751766	0.0261314238756779	1.12246448512283	0.023	0.011	1
chr6-121730490-121730951	0.0261314238756779	1.12246448512283	0.023	0.011	1
chrX-1799700-1800118	0.0261314238756779	1.12246448512283	0.023	0.011	1
chr3-174355345-174355799	0.0261369615063398	1.16729073381599	0.023	0.011	1
chr10-14952949-14954551	0.0261411590693336	0.258130227481429	0.37	0.331	1
chr12-28424833-28425677	0.0261440021908748	0.706628733753459	0.042	0.024	1
chr1-28517467-28519104	0.0261450188668564	-0.216963790433663	0.273	0.322	1
chr12-75940472-75940758	0.0261481211678239	1.11305299171452	0.023	0.011	1
chr12-84043093-84043658	0.0261481211678239	1.11305299171452	0.023	0.011	1
chr14-58193333-58193871	0.0261481211678239	1.11305299171452	0.023	0.011	1
chr19-41165121-41165555	0.0261529760322532	0.870047621550758	0.038	0.021	1
chr3-11943755-11944369	0.0261529760322532	0.870047621550758	0.038	0.021	1
chr1-244963966-244964756	0.0261593977475006	0.700107699887941	0.057	0.036	1
chr11-46291299-46291729	0.0261594486161437	-0.717633329922585	0.02	0.037	1
chr1-218710941-218711427	0.0261599985073598	-0.655729084978322	0.039	0.06	1
chr16-88649761-88651787	0.0261602669817083	-0.189607104252674	0.327	0.375	1
chr4-83380778-83381481	0.026166790635859	0.767706468323393	0.047	0.028	1
chr6-44430772-44431417	0.026166790635859	0.767706468323393	0.047	0.028	1
chr7-90210954-90212366	0.0261745412180066	0.268391121755079	0.346	0.305	1
chr11-94519344-94519819	0.0261844755828528	0.739375034072167	0.052	0.032	1
chr15-98659048-98659558	0.0261844755828528	0.739375034072167	0.052	0.032	1
chr12-1540527-1541137	0.0261881037871528	-0.457683934897686	0.083	0.112	1
chr9-113446250-113446734	0.0261924796252573	0.863672356138349	0.038	0.021	1
chr1-5423044-5423451	0.0261994038981237	-0.990545594740017	0.013	0.026	1
chr15-65409241-65409563	0.0261994038981237	-0.990545594740017	0.013	0.026	1
chrX-47093136-47093576	0.0261994038981237	-0.990545594740017	0.013	0.026	1
chr1-115814765-115815306	0.0262169166939339	0.956915815399515	0.03	0.016	1
chr11-46918374-46918715	0.0262169166939339	0.956915815399515	0.03	0.016	1
chr19-48859996-48860375	0.0262169166939339	0.956915815399515	0.03	0.016	1
chr17-28644028-28645653	0.0262259383946909	0.188477722035594	0.385	0.339	1
chr16-19291402-19291707	0.0262262923180218	1.50511427866704	0.018	0.007	1
chr2-177692589-177693071	0.0262262923180218	1.50511427866704	0.018	0.007	1
chr7-65558638-65558869	0.0262262923180218	1.50511427866704	0.018	0.007	1
chrX-143307082-143307571	0.0262262923180218	1.50511427866704	0.018	0.007	1
chr1-58824786-58825321	0.0262375709929263	0.953926908499516	0.03	0.016	1
chr10-68223651-68223926	0.0262375709929263	0.953926908499516	0.03	0.016	1
chr11-34975559-34976100	0.0262375709929263	0.953926908499516	0.03	0.016	1
chr14-64799781-64800336	0.0262375709929263	0.953926908499516	0.03	0.016	1
chr3-186653940-186654358	0.0262375709929263	0.953926908499516	0.03	0.016	1
chr8-80579733-80580144	0.0262375709929263	0.953926908499516	0.03	0.016	1
chr14-104116087-104117253	0.026240235664678	0.312228728105171	0.262	0.223	1
chr16-69613126-69613835	0.0262545881759845	-0.715508313403189	0.035	0.055	1
chr3-159987208-159987738	0.0262545881759845	-0.715508313403189	0.035	0.055	1
chr7-138387729-138388973	0.0262561857846647	-0.579960184868285	0.059	0.085	1
chrX-123513651-123514580	0.0262561857846647	0.473059178843948	0.085	0.059	1
chr5-175383222-175383772	0.0262587179483921	-0.656388107815729	0.05	0.073	1
chr7-4744306-4745567	0.0262608289381084	0.24139372711022	0.532	0.506	1
chr5-40746629-40747061	0.02627059260853	1.05669627428055	0.023	0.011	1
chr19-16456727-16458156	0.0262750392151894	-0.646591986204948	0.039	0.06	1
chr20-62555614-62556132	0.0262750392151894	-0.646591986204948	0.039	0.06	1
chr1-12475235-12476129	0.0262874135338011	-0.479019484913793	0.104	0.135	1
chr3-194315081-194316019	0.0262898395521549	-0.220786109709601	0.242	0.286	1
chr6-29967293-29968487	0.0262971723809878	0.284988734899602	0.212	0.174	1
chrX-65163286-65164428	0.0262982603424455	0.961940870331666	0.034	0.018	1
chr4-34046354-34046988	0.026301160024292	-0.569916970121228	0.048	0.071	1
chrX-69115843-69116539	0.0263174641573213	-0.534542439492489	0.071	0.098	1
chr1-182528131-182528551	0.026318484851392	1.43150118476474	0.018	0.007	1
chr11-11569767-11570183	0.026318484851392	1.43150118476474	0.018	0.007	1
chr14-96195167-96195899	0.026318484851392	1.43150118476474	0.018	0.007	1
chr19-32322602-32322944	0.026318484851392	1.43150118476474	0.018	0.007	1
chr3-28022854-28023230	0.026318484851392	1.43150118476474	0.018	0.007	1
chr3-159627528-159627916	0.026318484851392	1.43150118476474	0.018	0.007	1
chr4-23728366-23728730	0.026318484851392	1.43150118476474	0.018	0.007	1
chr5-66741395-66741731	0.026318484851392	1.43150118476474	0.018	0.007	1
chr6-131116617-131117017	0.026318484851392	1.43150118476474	0.018	0.007	1
chr7-143172411-143172666	0.026318484851392	1.43150118476474	0.018	0.007	1
chrX-66738334-66738645	0.026318484851392	1.43150118476474	0.018	0.007	1
chr7-8290751-8291303	0.0263321994878223	0.722385456870647	0.052	0.032	1
chr7-75658704-75659131	0.0263351543952545	-0.938273809400187	0.013	0.026	1
chr13-106182249-106183058	0.026335466684514	-0.438481726677023	0.082	0.111	1
chr6-141380843-141381418	0.0263397844631462	0.835367949854291	0.038	0.021	1
chr3-152307751-152308467	0.0263435132439245	0.698002521428486	0.062	0.041	1
chr20-50015769-50016231	0.0263475897573968	-0.942153729182666	0.013	0.026	1
chr6-31720009-31720621	0.0263481219731126	-0.580029808806421	0.065	0.091	1
chr7-158974043-158974551	0.026349243222271	-0.367430282220214	0.093	0.123	1
chr4-87044329-87044883	0.0263545174357439	-0.70691393013665	0.035	0.055	1
chr9-126395244-126395755	0.0263545174357439	-0.70691393013665	0.035	0.055	1
chrX-88613206-88613606	0.0263636159909991	1.46765091309848	0.02	0.009	1
chr8-141417428-141418076	0.0263648791914181	-0.30962132610393	0.18	0.219	1
chr11-127859766-127860450	0.0263714526491332	0.9126614257594	0.03	0.016	1
chr2-182668708-182669023	0.0263935261450503	0.998048256838358	0.023	0.011	1
chrX-63186107-63186421	0.0263935261450503	0.998048256838358	0.023	0.011	1
chr3-129603125-129603510	0.0263957401297213	-0.540477379871565	0.089	0.118	1
chr10-110209096-110210216	0.0263958901205628	-0.315638637191009	0.13	0.165	1
chr14-59358000-59358473	0.0263969671597402	-0.442851578576151	0.091	0.121	1
chr12-89236342-89237495	0.0263995638382489	-0.41313593920201	0.13	0.163	1
chr7-139034441-139036346	0.0264058331522015	-0.243442755565753	0.282	0.325	1
chr1-154320839-154321094	0.0264146793423879	1.35392909244968	0.018	0.007	1
chr1-160159869-160160259	0.0264146793423879	1.35392909244968	0.018	0.007	1
chr1-162196461-162196698	0.0264146793423879	1.35392909244968	0.018	0.007	1
chr11-8309856-8310152	0.0264146793423879	1.35392909244968	0.018	0.007	1
chr11-60504198-60504439	0.0264146793423879	1.35392909244968	0.018	0.007	1
chr12-131673833-131674133	0.0264146793423879	1.35392909244968	0.018	0.007	1
chr15-70912123-70912472	0.0264146793423879	1.35392909244968	0.018	0.007	1
chr15-89857717-89857995	0.0264146793423879	1.35392909244968	0.018	0.007	1
chr16-31302130-31302347	0.0264146793423879	1.35392909244968	0.018	0.007	1
chr17-40694600-40694875	0.0264146793423879	1.35392909244968	0.018	0.007	1
chr18-11767891-11768301	0.0264146793423879	1.35392909244968	0.018	0.007	1
chr18-42030541-42030875	0.0264146793423879	1.35392909244968	0.018	0.007	1
chr2-45024894-45025302	0.0264146793423879	1.35392909244968	0.018	0.007	1
chr2-98842625-98843053	0.0264146793423879	1.35392909244968	0.018	0.007	1
chr2-213861661-213861934	0.0264146793423879	1.35392909244968	0.018	0.007	1
chr5-96997104-96997535	0.0264146793423879	1.35392909244968	0.018	0.007	1
chr7-142213-142538	0.0264146793423879	1.35392909244968	0.018	0.007	1
chr7-84013688-84014114	0.0264146793423879	1.35392909244968	0.018	0.007	1
chr7-130699710-130700001	0.0264146793423879	1.35392909244968	0.018	0.007	1
chr9-88173391-88173674	0.0264146793423879	1.35392909244968	0.018	0.007	1
chr11-108634989-108635434	0.026417680798987	0.998519616016305	0.023	0.011	1
chr5-149990439-149991098	0.0264221332957795	0.712952567610859	0.052	0.032	1
chr9-95433468-95434846	0.0264267939904424	-0.313549610289183	0.186	0.224	1
chr7-155896385-155897267	0.0264449370935167	-0.634185883583629	0.049	0.072	1
chrX-153333251-153334686	0.0264503470431371	-0.243643385944296	0.257	0.297	1
chr7-35918120-35918598	0.0264629767752465	-0.720763573736791	0.027	0.046	1
chr14-57502583-57502999	0.0264653183646852	1.31508411677619	0.018	0.007	1
chr4-74947846-74948421	0.0264653183646852	1.31508411677619	0.018	0.007	1
chr6-56821078-56821404	0.0264653183646852	1.31508411677619	0.018	0.007	1
chr1-209784062-209785049	0.0264677700643822	0.2909189630254	0.275	0.234	1
chr10-100739530-100740008	0.02647019109495	0.92252332110024	0.034	0.018	1
chr17-20116666-20117012	0.02647019109495	0.92252332110024	0.034	0.018	1
chr3-132641898-132642554	0.02647019109495	0.92252332110024	0.034	0.018	1
chr8-17495100-17495423	0.02647019109495	0.92252332110024	0.034	0.018	1
chr9-91681568-91682026	0.02647019109495	0.92252332110024	0.034	0.018	1
chr6-35044075-35044606	0.026472518579407	1.40900289565628	0.02	0.009	1
chr11-130145953-130147661	0.0264809279957115	-0.160298095677436	0.56	0.594	1
chr22-46126171-46127079	0.026482141968611	-0.403308086126265	0.09	0.12	1
chr16-55770884-55771172	0.0264840711299493	-0.891709822479335	0.013	0.026	1
chr1-234519512-234519863	0.0264942282545093	-0.903766835222982	0.024	0.042	1
chrX-53280444-53281854	0.0265008775700255	0.276472451670446	0.228	0.19	1
chr21-29075742-29076035	0.0265050181295424	-0.691702063590328	0.035	0.055	1
chr4-70019054-70019567	0.0265267415821424	0.867006465815537	0.03	0.016	1
chrX-149494939-149496166	0.0265352904879446	-0.281319038716744	0.296	0.336	1
chr6-43269406-43270976	0.0265402180945355	0.39678154564012	0.147	0.115	1
chr15-58962626-58963537	0.0265478386252629	0.509220456650272	0.067	0.045	1
chr6-142313265-142313568	0.026558270040734	1.24147102287389	0.018	0.007	1
chrX-14661141-14661466	0.026558270040734	1.24147102287389	0.018	0.007	1
chr20-36446703-36447429	0.0265710839727536	0.69643821825851	0.052	0.032	1
chr11-69388651-69389012	0.0265817774770181	1.34786933791144	0.02	0.009	1
chr5-68034052-68034563	0.0265817774770181	1.34786933791144	0.02	0.009	1
chr8-79243908-79244504	0.0265817774770181	1.34786933791144	0.02	0.009	1
chr20-38616740-38617746	0.0265824650769735	-0.41051980577431	0.106	0.138	1
chr2-131556996-131557662	0.0266003408443877	-0.721888252426258	0.031	0.051	1
chr11-27552845-27553706	0.0266027760465192	-0.629909691038606	0.044	0.066	1
chr3-128170898-128171223	0.0266042325571105	0.522070352325393	0.095	0.068	1
chr16-4307228-4308188	0.0266043332956945	0.232645828718573	0.408	0.365	1
chr1-54927001-54927756	0.0266056702264692	-0.682295181756745	0.035	0.055	1
chr6-36350627-36351101	0.0266056702264692	-0.682295181756745	0.035	0.055	1
chr8-101255676-101256135	0.0266056702264692	-0.682295181756745	0.035	0.055	1
chr11-2599581-2600215	0.0266057562559291	-0.828981025685162	0.036	0.056	1
chr15-78088066-78089021	0.0266104096142238	-0.580050367684607	0.066	0.092	1
chr14-68414920-68415449	0.0266183650122644	0.888328903482599	0.034	0.018	1
chr6-1641133-1641728	0.0266231792794628	0.343336018017172	0.223	0.186	1
chr11-80297508-80298490	0.0266337718273942	0.378185203044195	0.096	0.069	1
chr2-200258914-200260092	0.0266480920237376	0.259705071927983	0.227	0.187	1
chr15-43958007-43958281	0.0266514706068378	1.16389893055884	0.018	0.007	1
chr4-2873017-2873552	0.0266514706068378	1.16389893055884	0.018	0.007	1
chr7-112689382-112689851	0.0266514706068378	1.16389893055884	0.018	0.007	1
chrX-73400265-73400586	0.0266514706068378	1.16389893055884	0.018	0.007	1
chr6-143058917-143061293	0.026656312902421	-0.15339715849935	0.363	0.411	1
chr8-144103326-144105127	0.0266580160492072	0.188684942913043	0.548	0.51	1
chr12-27618955-27619696	0.0266582753873464	-0.337594926266392	0.139	0.175	1
chr20-400226-400692	0.0266597657517614	-0.613781945876299	0.055	0.079	1
chr17-30921460-30922495	0.026660261512842	0.533876900281008	0.073	0.05	1
chr6-127971379-127972553	0.0266614100965978	-0.388722045631646	0.145	0.18	1
chr8-116313767-116314286	0.0266668370119566	-0.713981360173642	0.031	0.051	1
chr9-15902502-15903186	0.026680273850863	-0.594568447698199	0.027	0.046	1
chr13-31913329-31913762	0.0266816714966294	-0.697773871296376	0.031	0.051	1
chr13-21662905-21663634	0.0266817663762492	-0.340472052107239	0.117	0.151	1
chr13-97133607-97134604	0.0266830111456874	-0.573482574567879	0.066	0.092	1
chr1-167219786-167222544	0.0266907515946207	0.190476569756038	0.523	0.482	1
chr1-108049392-108049820	0.0266913922987784	1.28403020260953	0.02	0.009	1
chr10-103153611-103154179	0.0266913922987784	1.28403020260953	0.02	0.009	1
chr12-101501265-101501951	0.0266913922987784	1.28403020260953	0.02	0.009	1
chr22-27488984-27489470	0.0266913922987784	1.28403020260953	0.02	0.009	1
chr22-36737796-36738175	0.0266913922987784	1.28403020260953	0.02	0.009	1
chr5-103469401-103469943	0.0266913922987784	1.28403020260953	0.02	0.009	1
chr6-127302591-127303025	0.0266913922987784	1.28403020260953	0.02	0.009	1
chr8-112806855-112807155	0.0266913922987784	1.28403020260953	0.02	0.009	1
chrX-48580551-48580939	0.0266913922987784	1.28403020260953	0.02	0.009	1
chr17-64009288-64009869	0.0266934928539072	-0.612726417284744	0.039	0.06	1
chr12-70605924-70606278	0.0266979049965831	-0.872808452782027	0.024	0.042	1
chr5-14105705-14106062	0.0266979049965831	-0.872808452782027	0.024	0.042	1
chr2-46464179-46464736	0.0267128944103562	0.624364047115539	0.057	0.036	1
chr17-38340972-38341696	0.0267137541795514	-0.33822996382988	0.166	0.202	1
chr2-218879866-218880696	0.0267312915603349	-0.410541100858149	0.118	0.151	1
chr12-123388347-123390340	0.0267365948652044	-0.188949167486011	0.236	0.281	1
chr17-49997930-49998549	0.0267418299637088	-0.410443516650756	0.089	0.119	1
chr2-62304421-62305631	0.0267473789023765	-0.193688059283129	0.346	0.396	1
chr2-168182772-168183270	0.0267517421447637	-0.704549139487336	0.031	0.051	1
chr5-66849623-66850617	0.0267517421447637	-0.704549139487336	0.031	0.051	1
chr5-123915890-123917094	0.0267629329678311	-0.598162968175111	0.049	0.072	1
chr6-113690605-113690986	0.0267647324011137	-0.458215524338586	0.069	0.096	1
chr3-122442894-122444175	0.0267655431296154	-0.314881072955108	0.179	0.218	1
chr16-88976730-88977324	0.0267666218483913	-0.661611940282322	0.031	0.051	1
chr1-179251528-179252053	0.0267671114611424	0.856660426868621	0.034	0.018	1
chr5-146539838-146540679	0.0267671114611424	0.856660426868621	0.034	0.018	1
chr8-32334212-32334715	0.0267671114611424	0.856660426868621	0.034	0.018	1
chr5-157142133-157143880	0.0267706947802927	0.26311892124681	0.324	0.282	1
chr14-69005303-69006036	0.0267734777381925	-0.445399815752822	0.062	0.088	1
chr6-158142339-158143195	0.0267845374614036	-0.534230981031696	0.059	0.085	1
chr2-42035965-42036891	0.0267904440745638	0.572793495471077	0.081	0.056	1
chr2-84481567-84482112	0.0267967777606818	-0.624600230097081	0.039	0.06	1
chr11-26556295-26556957	0.0267998192563489	0.548438927958662	0.08	0.055	1
chr12-49706720-49707858	0.0268055635115654	0.278392501741923	0.299	0.258	1
chr1-67803733-67804208	0.0268068427339164	1.21723487497692	0.02	0.009	1
chr1-226464272-226464884	0.0268068427339164	1.21723487497692	0.02	0.009	1
chr1-237901334-237901604	0.0268068427339164	1.21723487497692	0.02	0.009	1
chr10-37495369-37495691	0.0268068427339164	1.21723487497692	0.02	0.009	1
chr13-45243107-45243351	0.0268068427339164	1.21723487497692	0.02	0.009	1
chr13-51422413-51422742	0.0268068427339164	1.21723487497692	0.02	0.009	1
chr16-68116247-68116535	0.0268068427339164	1.21723487497692	0.02	0.009	1
chr17-4759747-4760110	0.0268068427339164	1.21723487497692	0.02	0.009	1
chr17-73657491-73657778	0.0268068427339164	1.21723487497692	0.02	0.009	1
chr17-82257447-82257756	0.0268068427339164	1.21723487497692	0.02	0.009	1
chr18-70781725-70782131	0.0268068427339164	1.21723487497692	0.02	0.009	1
chr2-150548564-150548875	0.0268068427339164	1.21723487497692	0.02	0.009	1
chr2-219111576-219111900	0.0268068427339164	1.21723487497692	0.02	0.009	1
chr3-146577624-146577955	0.0268068427339164	1.21723487497692	0.02	0.009	1
chr4-28481457-28481882	0.0268068427339164	1.21723487497692	0.02	0.009	1
chr4-45741921-45742186	0.0268068427339164	1.21723487497692	0.02	0.009	1
chr5-41094920-41095529	0.0268068427339164	1.21723487497692	0.02	0.009	1
chr5-133691460-133691822	0.0268068427339164	1.21723487497692	0.02	0.009	1
chr5-145829626-145830019	0.0268068427339164	1.21723487497692	0.02	0.009	1
chr5-154386446-154387440	0.0268068427339164	1.21723487497692	0.02	0.009	1
chr7-157040950-157041296	0.0268068427339164	1.21723487497692	0.02	0.009	1
chr9-69093390-69093730	0.0268068427339164	1.21723487497692	0.02	0.009	1
chr15-31127256-31128596	0.0268098203868927	-0.34625476341543	0.094	0.124	1
chr19-51020979-51021283	0.0268114368765225	-0.364677209132203	0.085	0.115	1
chr19-41083267-41084095	0.0268126708468746	0.57951191272201	0.074	0.051	1
chr11-65436046-65436578	0.0268194241224745	-0.487464973764464	0.053	0.077	1
chr1-1627063-1627845	0.0268194345547197	-0.480515894090352	0.053	0.077	1
chr3-149575906-149576492	0.0268246081113784	-1.16060882500263	0.016	0.03	1
chr8-129696959-129697444	0.0268279322611242	0.496718510284381	0.102	0.075	1
chr10-70138182-70138838	0.0268322552785865	0.707455768190865	0.03	0.016	1
chr7-90178484-90179260	0.0268334896117829	-0.303541863146993	0.192	0.232	1
chr17-60766536-60767089	0.0268484596104453	-0.847410117789011	0.024	0.042	1
chr12-66235045-66235544	0.0268635782474499	0.611739453841333	0.057	0.036	1
chr20-25000006-25000858	0.0268648154026564	-0.250222747235296	0.141	0.178	1
chr16-3263458-3264980	0.0268655099831524	0.200524426347868	0.425	0.382	1
chr12-14185562-14186411	0.0268666040153975	0.738701287940128	0.038	0.021	1
chr7-25094078-25094546	0.026891543236882	-0.610038338111368	0.044	0.066	1
chr10-124680508-124681137	0.0268956366955353	-0.677139156029904	0.035	0.055	1
chr2-183543435-183544123	0.0269028999537228	-0.84117114779094	0.024	0.042	1
chr1-148038165-148038962	0.0269154758363606	0.325947915963215	0.173	0.138	1
chr7-84675394-84676083	0.0269176785584466	-0.589176178104254	0.049	0.072	1
chr17-80454187-80455477	0.0269188560366998	0.210620041694099	0.395	0.351	1
chr20-50679929-50680783	0.0269317926731847	-0.513655769550512	0.071	0.098	1
chr7-99839442-99840402	0.0269329688071237	0.480691057468209	0.094	0.067	1
chr9-94532984-94533845	0.0269330466524316	0.535885069891958	0.073	0.05	1
chr19-13817134-13818453	0.0269394608640572	0.213726038973064	0.283	0.239	1
chr13-44373642-44374074	0.0269395268140664	-1.2833374108001	0.011	0.023	1
chr14-61477909-61478485	0.0269395268140664	-1.2833374108001	0.011	0.023	1
chr7-68038600-68038957	0.0269395268140664	-1.2833374108001	0.011	0.023	1
chr10-132279889-132280397	0.0269417905899979	0.818291269495336	0.034	0.018	1
chr11-2723045-2723259	0.0269503383495832	1.13365886706007	0.02	0.009	1
chr16-76668208-76668615	0.0269503383495832	1.13365886706007	0.02	0.009	1
chr8-93696559-93696795	0.0269503383495832	1.13365886706007	0.02	0.009	1
chr12-1804314-1804836	0.0269547700941022	0.466629947307973	0.094	0.067	1
chr5-2801583-2803014	0.0269637445068333	-0.693067078297572	0.051	0.074	1
chr12-50110084-50112718	0.0269659965764909	0.159504339496973	0.609	0.577	1
chr11-17572151-17572632	0.0269668557840259	0.808386507737636	0.034	0.018	1
chr16-57666533-57668658	0.0269719021039072	-0.448848962855898	0.112	0.144	1
chr8-91208969-91209628	0.026982792141979	0.662962567143552	0.047	0.028	1
chr11-134401802-134402795	0.026989191050508	-0.677633862786142	0.031	0.051	1
chr19-39057366-39057965	0.0270033251446552	-0.676759108298713	0.04	0.061	1
chr16-28166652-28167554	0.0270047650623912	-0.280279647247021	0.091	0.121	1
chr10-70930972-70931460	0.0270119809098203	-0.642877632525319	0.035	0.055	1
chr5-142748439-142749656	0.0270119809098203	-0.642877632525319	0.035	0.055	1
chr5-90408621-90410392	0.0270165534611113	0.256876538529546	0.404	0.364	1
chr2-46695304-46695564	0.0270304249250312	0.473059178843948	0.086	0.06	1
chr16-3161003-3161404	0.0270389054573769	0.489029497256792	0.087	0.061	1
chr2-67571782-67573386	0.0270483045093915	0.365369373416956	0.152	0.119	1
chr15-45319606-45321096	0.0270503361030066	0.466814559947677	0.131	0.1	1
chr5-160418465-160419480	0.027050659979504	0.29359738279647	0.222	0.183	1
chr8-122797053-122797719	0.0270535280748652	0.341881147028405	0.237	0.198	1
chr12-30876970-30877875	0.0270545210794559	-0.816451735348056	0.024	0.042	1
chr20-17882215-17882622	0.0270612651255038	1.06686353942746	0.02	0.009	1
chr21-33226191-33226444	0.0270612651255038	1.06686353942746	0.02	0.009	1
chr11-126332078-126332521	0.0270628808510971	-0.639764063990757	0.035	0.055	1
chr10-97861227-97862214	0.0270630033586036	-0.418321080951773	0.082	0.111	1
chr13-51644605-51644944	0.0270651953813031	-1.22910028047989	0.011	0.023	1
chr13-98549994-98550193	0.0270651953813031	-1.22910028047989	0.011	0.023	1
chr13-100210021-100210504	0.0270651953813031	-1.22910028047989	0.011	0.023	1
chr3-41317702-41318107	0.0270651953813031	-1.22910028047989	0.011	0.023	1
chr10-70363817-70364860	0.0270710331232213	-0.404281480056539	0.106	0.138	1
chr3-194075322-194076150	0.0270795449214825	-0.445111533882915	0.076	0.104	1
chr3-127767140-127767487	0.0270845432502028	0.611792855289062	0.082	0.057	1
chr16-87382839-87384646	0.0270894475852124	0.185322114703663	0.456	0.412	1
chr20-36347691-36348158	0.0270915043420105	-0.603332827047337	0.035	0.055	1
chr1-230824093-230826019	0.0270977940684979	-0.237953609761633	0.216	0.258	1
chr4-14924755-14925606	0.0270996319837721	-0.681271657901415	0.04	0.061	1
chr2-143902907-143903494	0.0271092191918696	-0.808824473528409	0.024	0.042	1
chr11-68099232-68100313	0.0271098646760288	-0.518651457485367	0.058	0.084	1
chr13-26914546-26915095	0.0271235061455259	-0.784657085598822	0.036	0.056	1
chr2-241009494-241010805	0.0271317323984123	-0.456197522145229	0.084	0.113	1
chr19-3141745-3142657	0.0271403898787282	-0.305509759764461	0.097	0.129	1
chr5-82521461-82521974	0.0271407635391754	-1.07838852394826	0.016	0.03	1
chr6-56772466-56773185	0.0271424177718274	-0.661611940282322	0.031	0.051	1
chr2-200944373-200945275	0.0271445130377167	0.473241388998694	0.111	0.083	1
chr14-34425123-34425885	0.0271477468748018	-0.422294562087069	0.111	0.143	1
chr4-128060311-128062503	0.0271749785464407	0.223192964934861	0.52	0.485	1
chr2-96760288-96761498	0.027176066943128	0.264889942619294	0.371	0.332	1
chr11-2285784-2286205	0.0271913356429793	-1.17274422356935	0.011	0.023	1
chr12-94644308-94644935	0.0271913356429793	-1.17274422356935	0.011	0.023	1
chr13-44870372-44870862	0.0271913356429793	-1.17274422356935	0.011	0.023	1
chr15-59224396-59224837	0.0271913356429793	-1.17274422356935	0.011	0.023	1
chr15-69861490-69862038	0.0271913356429793	-1.17274422356935	0.011	0.023	1
chr15-88187114-88187508	0.0271913356429793	-1.17274422356935	0.011	0.023	1
chr17-2804976-2805235	0.0271913356429793	-1.17274422356935	0.011	0.023	1
chr17-27446493-27447092	0.0271913356429793	-1.17274422356935	0.011	0.023	1
chr2-217239481-217239960	0.0271913356429793	-1.17274422356935	0.011	0.023	1
chr2-238747064-238747526	0.0271913356429793	-1.17274422356935	0.011	0.023	1
chr3-99972293-99972926	0.0271913356429793	-1.17274422356935	0.011	0.023	1
chr5-58545970-58546177	0.0271913356429793	-1.17274422356935	0.011	0.023	1
chr5-93433344-93433745	0.0271913356429793	-1.17274422356935	0.011	0.023	1
chr5-157295303-157295506	0.0271913356429793	-1.17274422356935	0.011	0.023	1
chr6-134161049-134161368	0.0271913356429793	-1.17274422356935	0.011	0.023	1
chr9-92965914-92966113	0.0271913356429793	-1.17274422356935	0.011	0.023	1
chrX-110227089-110227311	0.0271913356429793	-1.17274422356935	0.011	0.023	1
chr18-70381534-70382287	0.0272032067817774	-0.410476208493781	0.096	0.127	1
chr11-16959812-16960454	0.0272057759649913	-0.624876435224585	0.027	0.046	1
chr2-18949946-18950665	0.0272057759649913	-0.624876435224585	0.027	0.046	1
chr6-107600933-107601285	0.0272088314881442	0.633278024772904	0.047	0.028	1
chr14-104293950-104295208	0.0272091869803935	-0.959356598588186	0.021	0.038	1
chr6-154980718-154981394	0.0272091869803935	-0.959356598588186	0.021	0.038	1
chr14-52840999-52841626	0.0272114141311919	0.997491792076082	0.02	0.009	1
chr7-128829372-128829990	0.0272200358505453	-0.670061353754151	0.057	0.081	1
chr9-113577716-113578138	0.0272264578962455	-0.512319693372692	0.043	0.065	1
chr16-88672590-88673069	0.0272284247767157	-0.650206886485265	0.031	0.051	1
chr5-93272969-93273425	0.0272331281517226	-1.49677224125307	0.007	0.017	1
chr5-137921932-137922199	0.0272331281517226	-1.49677224125307	0.007	0.017	1
chr17-64019979-64020729	0.0272362382684637	-0.568402477198405	0.039	0.06	1
chr11-83285361-83286654	0.0272494296206006	0.237777076337944	0.444	0.41	1
chr2-71558900-71559295	0.0272507852515802	-1.04438185660082	0.011	0.023	1
chr1-92933269-92933785	0.0272579055570613	0.831879899030881	0.043	0.025	1
chr7-66812939-66813724	0.0272604051249137	-0.454764661439601	0.077	0.105	1
chr2-1729815-1730635	0.0272619137875156	-0.78481443035697	0.024	0.042	1
chr3-38459075-38459691	0.0272625691292182	0.517871971786607	0.067	0.045	1
chr7-1917164-1917923	0.0272685387763651	-0.617831475551412	0.035	0.055	1
chr7-155796647-155797458	0.0272744981574465	0.454828216749602	0.132	0.101	1
chr17-17739811-17740087	0.0272862078480375	-0.841605575767426	0.028	0.047	1
chr16-71709335-71710011	0.0272863929326678	-0.626121640657491	0.05	0.073	1
chr2-112783855-112784631	0.0272985338462768	0.564540135018053	0.081	0.056	1
chr1-207018165-207018473	0.0272994073142667	-0.635812733370087	0.056	0.08	1
chr1-119553767-119554527	0.0272999939288364	-1.03545170813461	0.016	0.03	1
chr13-110070316-110070848	0.0272999939288364	-1.03545170813461	0.016	0.03	1
chr15-62107350-62107984	0.0272999939288364	-1.03545170813461	0.016	0.03	1
chr15-90141672-90141999	0.0272999939288364	-1.07838852394826	0.016	0.03	1
chr18-42578772-42579177	0.0272999939288364	-1.07838852394826	0.016	0.03	1
chr4-180380725-180381062	0.0272999939288364	-1.03545170813461	0.016	0.03	1
chr5-108398593-108399312	0.0272999939288364	-1.03545170813461	0.016	0.03	1
chrX-45515233-45516038	0.0273174218761067	-0.27996152512662	0.169	0.207	1
chr10-75272520-75273230	0.0273196212921291	-0.931456470224223	0.021	0.038	1
chr5-21774747-21775147	0.0273233025932314	0.806280236158997	0.02	0.009	1
chr8-12665111-12665790	0.0273236167214002	0.772920548123305	0.053	0.033	1
chr1-162218968-162219244	0.0273255262788117	-1.11409692145956	0.011	0.023	1
chr1-244080337-244080960	0.0273255262788117	-1.11409692145956	0.011	0.023	1
chr10-22851755-22852153	0.0273255262788117	-1.11409692145956	0.011	0.023	1
chr11-77003815-77004273	0.0273255262788117	-1.11409692145956	0.011	0.023	1
chr11-112364914-112365263	0.0273255262788117	-1.11409692145956	0.011	0.023	1
chr14-88985892-88986401	0.0273255262788117	-1.11409692145956	0.011	0.023	1
chr3-17644960-17645417	0.0273255262788117	-1.11409692145956	0.011	0.023	1
chr4-106690383-106690833	0.0273255262788117	-1.11409692145956	0.011	0.023	1
chr5-146890488-146891107	0.0273255262788117	-1.11409692145956	0.011	0.023	1
chr6-13273771-13273978	0.0273255262788117	-1.11409692145956	0.011	0.023	1
chr7-51546594-51547026	0.0273255262788117	-1.11409692145956	0.011	0.023	1
chr8-46797411-46797978	0.0273255262788117	-1.11409692145956	0.011	0.023	1
chr1-36349265-36349643	0.0273283711230851	-1.42316027440401	0.007	0.017	1
chr1-49320497-49320830	0.0273283711230851	-1.42316027440401	0.007	0.017	1
chr10-84156732-84157088	0.0273283711230851	-1.42316027440401	0.007	0.017	1
chr10-90400324-90400654	0.0273283711230851	-1.42316027440401	0.007	0.017	1
chr10-126227575-126228050	0.0273283711230851	-1.42316027440401	0.007	0.017	1
chr11-115576705-115576961	0.0273283711230851	-1.42316027440401	0.007	0.017	1
chr11-132844987-132845226	0.0273283711230851	-1.42316027440401	0.007	0.017	1
chr13-34277834-34278284	0.0273283711230851	-1.42316027440401	0.007	0.017	1
chr17-1779622-1780005	0.0273283711230851	-1.42316027440401	0.007	0.017	1
chr2-39642266-39642730	0.0273283711230851	-1.49677224125307	0.007	0.017	1
chr2-64952810-64953273	0.0273283711230851	-1.42316027440401	0.007	0.017	1
chr2-118097528-118097974	0.0273283711230851	-1.42316027440401	0.007	0.017	1
chr3-42851175-42851578	0.0273283711230851	-1.42316027440401	0.007	0.017	1
chr7-1364364-1364611	0.0273283711230851	-1.42316027440401	0.007	0.017	1
chr7-28818959-28819320	0.0273283711230851	-1.42316027440401	0.007	0.017	1
chr9-117763116-117763595	0.0273283711230851	-1.42316027440401	0.007	0.017	1
chr9-134294229-134294448	0.0273283711230851	-1.42316027440401	0.007	0.017	1
chrX-123155371-123155716	0.0273283711230851	-1.42316027440401	0.007	0.017	1
chr2-168198441-168199335	0.0273401527093877	-0.511749472314678	0.065	0.091	1
chr22-18119622-18120123	0.0273429261843298	-1.10468083126628	0.011	0.023	1
chr7-130290826-130291058	0.0273429261843298	-1.10468083126628	0.011	0.023	1
chr13-25005019-25005461	0.0273459706736243	-0.77573588809924	0.024	0.042	1
chr17-64929754-64930064	0.0273459706736243	-0.77573588809924	0.024	0.042	1
chr11-96012040-96012545	0.0273503515400273	0.327582940777239	0.191	0.155	1
chr7-949126-949896	0.0273558646285143	0.29815517208745	0.354	0.317	1
chr1-179292378-179292641	0.0273589791130041	0.614217917204141	0.052	0.032	1
chr12-126051324-126052180	0.0273614823791524	0.289124413454321	0.218	0.179	1
chr8-142191640-142193797	0.0273822037069118	-0.285204970773151	0.237	0.276	1
chr14-70661102-70661699	0.0273828934146207	-0.634696663581129	0.031	0.051	1
chr5-80238876-80240305	0.0273855775278309	-0.761973768307453	0.036	0.056	1
chr14-49687211-49688364	0.0273873021632488	0.470529191506943	0.111	0.083	1
chr10-96576715-96577454	0.0273905115771374	0.474248050231691	0.087	0.061	1
chr17-48546572-48547219	0.0274024960292811	-0.959356598588186	0.021	0.038	1
chr8-116058102-116058554	0.0274024960292811	-0.959356598588186	0.021	0.038	1
chr15-64619635-64620743	0.0274024966474799	-0.925491268163571	0.021	0.038	1
chr6-158919933-158920558	0.0274024966474799	-0.925491268163571	0.021	0.038	1
chr6-137308988-137309594	0.0274076602332255	-0.384711539079749	0.061	0.087	1
chr12-56517773-56519161	0.0274236834422046	-0.287958894102475	0.228	0.267	1
chr1-36257372-36257724	0.0274277209051741	-1.34558943365954	0.007	0.017	1
chr1-110436687-110436936	0.0274277209051741	-1.34558943365954	0.007	0.017	1
chr10-78170189-78170501	0.0274277209051741	-1.34558943365954	0.007	0.017	1
chr11-3655574-3655814	0.0274277209051741	-1.34558943365954	0.007	0.017	1
chr11-56876644-56876969	0.0274277209051741	-1.34558943365954	0.007	0.017	1
chr12-124679475-124679685	0.0274277209051741	-1.34558943365954	0.007	0.017	1
chr13-39889045-39889670	0.0274277209051741	-1.34558943365954	0.007	0.017	1
chr13-108163739-108164005	0.0274277209051741	-1.34558943365954	0.007	0.017	1
chr14-32656972-32657375	0.0274277209051741	-1.34558943365954	0.007	0.017	1
chr14-64117698-64117942	0.0274277209051741	-1.34558943365954	0.007	0.017	1
chr16-50540469-50540678	0.0274277209051741	-1.34558943365954	0.007	0.017	1
chr16-87725664-87725863	0.0274277209051741	-1.34558943365954	0.007	0.017	1
chr17-2369800-2370008	0.0274277209051741	-1.34558943365954	0.007	0.017	1
chr18-9705148-9705538	0.0274277209051741	-1.34558943365954	0.007	0.017	1
chr18-10291552-10291960	0.0274277209051741	-1.34558943365954	0.007	0.017	1
chr18-14987905-14988470	0.0274277209051741	-1.34558943365954	0.007	0.017	1
chr2-64063871-64064298	0.0274277209051741	-1.34558943365954	0.007	0.017	1
chr2-68918493-68918806	0.0274277209051741	-1.34558943365954	0.007	0.017	1
chr2-196431996-196432220	0.0274277209051741	-1.34558943365954	0.007	0.017	1
chr2-240379086-240379360	0.0274277209051741	-1.34558943365954	0.007	0.017	1
chr22-40533632-40534010	0.0274277209051741	-1.34558943365954	0.007	0.017	1
chr3-120195710-120195943	0.0274277209051741	-1.34558943365954	0.007	0.017	1
chr4-167475848-167476265	0.0274277209051741	-1.34558943365954	0.007	0.017	1
chr6-108622373-108622904	0.0274277209051741	-1.34558943365954	0.007	0.017	1
chr6-156864462-156864888	0.0274277209051741	-1.34558943365954	0.007	0.017	1
chr7-1623752-1624378	0.0274277209051741	-1.34558943365954	0.007	0.017	1
chr8-73458716-73458973	0.0274277209051741	-1.34558943365954	0.007	0.017	1
chr8-142210364-142210737	0.0274277209051741	-1.34558943365954	0.007	0.017	1
chr9-88977890-88978325	0.0274277209051741	-1.34558943365954	0.007	0.017	1
chr9-92275559-92275835	0.0274277209051741	-1.34558943365954	0.007	0.017	1
chr9-135144889-135145094	0.0274277209051741	-1.34558943365954	0.007	0.017	1
chr20-36079973-36080261	0.0274284022700142	-0.594568447698199	0.027	0.046	1
chr2-74849247-74849573	0.0274292977219673	-0.731245020164862	0.036	0.056	1
chr7-117489143-117490301	0.0274294136580577	0.597928181690842	0.068	0.046	1
chr19-29714740-29715942	0.0274321024428236	-0.304678006817345	0.149	0.186	1
chr19-5686450-5687403	0.0274388856464909	0.225091536956838	0.365	0.324	1
chr7-155490082-155491395	0.0274394911877799	-0.263153803485501	0.182	0.222	1
chr19-18000735-18001526	0.027440291101376	0.292384073627266	0.22	0.182	1
chr9-96186282-96187532	0.0274518671621791	-0.697146117293746	0.057	0.081	1
chr14-69574593-69574981	0.0274585738058261	-1.10468083126628	0.011	0.023	1
chr8-16810748-16811183	0.0274585738058261	-1.10468083126628	0.011	0.023	1
chr10-30026683-30028239	0.027459645983672	-0.393634741157214	0.164	0.198	1
chr1-47262833-47263154	0.0274599954795202	-0.991197725771116	0.016	0.03	1
chr1-240987771-240988246	0.0274599954795202	-0.991197725771116	0.016	0.03	1
chr2-64797541-64798069	0.0274599954795202	-0.991197725771116	0.016	0.03	1
chr2-224440842-224441373	0.0274599954795202	-0.991197725771116	0.016	0.03	1
chr3-40828048-40828932	0.0274599954795202	-0.991197725771116	0.016	0.03	1
chr3-100040505-100040863	0.0274599954795202	-0.991197725771116	0.016	0.03	1
chr6-108739594-108739797	0.0274599954795202	-0.991197725771116	0.016	0.03	1
chr12-48995243-48995714	0.0274691110103654	0.42750963920875	0.142	0.111	1
chr12-20821758-20822704	0.0274720199786589	0.80157172048415	0.043	0.025	1
chr3-44886518-44886897	0.0274724445173195	-0.951181050958184	0.016	0.03	1
chr15-43183372-43183611	0.0274790695514271	-0.69823001399297	0.024	0.042	1
chr11-126775982-126776500	0.0274818665365429	-0.933788669370079	0.011	0.023	1
chr6-30883704-30886678	0.0275107277708169	-0.182823417271222	0.469	0.515	1
chr7-157432247-157433424	0.0275247015356657	-0.401708949658021	0.107	0.139	1
chr5-179392903-179393473	0.0275258964225194	-0.538627980208663	0.054	0.078	1
chr11-80521076-80521995	0.0275268367898622	0.671590314637481	0.058	0.037	1
chr8-133666725-133667666	0.0275379636701239	-0.619915782675477	0.031	0.051	1
chr3-124529637-124530546	0.0275417920234721	-0.302464691574903	0.147	0.184	1
chr6-134502640-134503752	0.0275436478608765	0.802861076452484	0.048	0.029	1
chr2-231100018-231100903	0.0275489821337399	0.588582820095683	0.108	0.081	1
chr4-76193990-76194721	0.027554345757801	-0.34422619874838	0.121	0.155	1
chr12-54891738-54892481	0.0275583557632312	0.595225446500159	0.09	0.064	1
chr1-27519121-27519858	0.0275599067385823	-0.376808502330211	0.105	0.137	1
chr10-78905853-78906329	0.0275760715601611	-1.23312259218442	0.007	0.017	1
chr16-11630332-11630539	0.0275760715601611	-1.23312259218442	0.007	0.017	1
chr2-54294629-54294984	0.0275760715601611	-1.23312259218442	0.007	0.017	1
chr3-35322078-35322365	0.0275760715601611	-1.23312259218442	0.007	0.017	1
chr3-86993637-86993919	0.0275760715601611	-1.23312259218442	0.007	0.017	1
chr7-22799543-22799991	0.0275760715601611	-1.23312259218442	0.007	0.017	1
chr8-125239810-125240041	0.0275760715601611	-1.23312259218442	0.007	0.017	1
chr6-31139011-31139946	0.0275768810615472	-0.499994157780372	0.064	0.09	1
chr5-172849900-172850473	0.0275838869418278	-0.624438430076311	0.05	0.073	1
chr12-109612865-109613280	0.0275874899519461	-1.40064389689925	0.009	0.02	1
chr18-32040669-32041204	0.0275874899519461	-1.40064389689925	0.009	0.02	1
chr2-237582236-237582643	0.0275874899519461	-1.40064389689925	0.009	0.02	1
chr1-20112316-20112577	0.0275969565868329	-0.890811846567541	0.021	0.038	1
chr15-59522922-59523373	0.0275969565868329	-0.890811846567541	0.021	0.038	1
chr2-232929093-232929752	0.0275969565868329	-0.890811846567541	0.021	0.038	1
chr21-45206891-45207605	0.0275969565868329	-0.890811846567541	0.021	0.038	1
chr10-29849413-29849839	0.0275979864377953	-0.989677472245943	0.011	0.023	1
chr22-26892390-26892795	0.0275979864377953	-0.989677472245943	0.011	0.023	1
chr5-148085843-148086249	0.0275979864377953	-0.989677472245943	0.011	0.023	1
chr6-21111354-21111612	0.0275979864377953	-0.989677472245943	0.011	0.023	1
chr8-25179667-25179911	0.0275979864377953	-0.989677472245943	0.011	0.023	1
chr8-40158902-40159261	0.0275979864377953	-0.989677472245943	0.011	0.023	1
chr3-197501596-197502560	0.0276016607489575	0.347860854371905	0.121	0.09	1
chr12-57755424-57755969	0.0276098029825164	-0.334961299431603	0.085	0.115	1
chr9-121613471-121613687	0.0276131316053304	-0.948529693894866	0.016	0.03	1
chr15-52069309-52069863	0.0276154174794601	0.456018811660109	0.073	0.05	1
chr17-9389054-9389452	0.0276230762646508	-0.990144726280618	0.011	0.023	1
chr6-42774719-42775261	0.0276245301271263	-1.02929434253263	0.019	0.034	1
chr1-18655105-18655780	0.0276245308268806	-0.991919540984138	0.019	0.034	1
chr13-95213122-95213802	0.0276245308268806	-0.991919540984138	0.019	0.034	1
chr6-135851021-135851791	0.0276250123033283	-0.730576688255502	0.024	0.042	1
chr16-53755186-53755982	0.0276266231471387	0.544074148501563	0.089	0.063	1
chr5-996937-997427	0.0276286478644392	-0.475930027655235	0.078	0.106	1
chr13-107296644-107297087	0.0276346276248946	-0.945543199292983	0.016	0.03	1
chr17-31327633-31328101	0.0276346276248946	-0.945543199292983	0.016	0.03	1
chr2-174939033-174939368	0.0276346276248946	-0.945543199292983	0.016	0.03	1
chr21-44930328-44930775	0.0276346276248946	-0.945543199292983	0.016	0.03	1
chr4-33060805-33061225	0.0276346276248946	-0.945543199292983	0.016	0.03	1
chr4-110005524-110005827	0.0276346276248946	-0.945543199292983	0.016	0.03	1
chr5-175230081-175230705	0.0276346276248946	-0.945543199292983	0.016	0.03	1
chr7-5327461-5327976	0.0276346276248946	-0.945543199292983	0.016	0.03	1
chr9-130343311-130343735	0.0276346276248946	-0.945543199292983	0.016	0.03	1
chr9-38017169-38017645	0.0276419451069678	-0.6783043346733	0.024	0.042	1
chr19-33280302-33281187	0.0276497981589935	-0.738928099201662	0.036	0.056	1
chr5-157548222-157549492	0.027659777388423	-0.644682004128508	0.057	0.081	1
chr16-53501975-53504333	0.02767043317318	0.187812220148536	0.579	0.537	1
chr1-224732385-224733730	0.0276706500787312	-0.608833205114728	0.061	0.086	1
chr21-37009642-37010262	0.0276714382050055	-0.410455073773941	0.09	0.12	1
chr1-213041228-213041722	0.0276723489971764	-1.15555175143995	0.007	0.017	1
chr3-195524365-195524663	0.0276723489971764	-1.15555175143995	0.007	0.017	1
chr1-164771390-164772161	0.0276795765492609	-0.731245020164862	0.036	0.056	1
chr10-387998-388603	0.0276807173638499	-0.719379170665269	0.024	0.042	1
chr17-65449110-65449800	0.0276807173638499	-0.719379170665269	0.024	0.042	1
chr12-56230463-56231164	0.0276875510130187	0.770613138736128	0.043	0.025	1
chr14-103550787-103551012	0.027700711939198	-1.33951111641298	0.009	0.02	1
chr15-73732796-73733331	0.027700711939198	-1.33951111641298	0.009	0.02	1
chr4-13092614-13093201	0.027700711939198	-1.33951111641298	0.009	0.02	1
chr1-1132305-1133670	0.0277261169745472	-0.323326526391608	0.163	0.199	1
chrX-103711351-103711777	0.0277288657772833	-1.13884079500093	0.007	0.017	1
chr9-5844561-5844961	0.027736553162338	-0.814690299066233	0.028	0.047	1
chr1-229094582-229095277	0.0277374129379541	-0.67248159924297	0.036	0.056	1
chr10-29344323-29344813	0.0277400145579988	-1.30891515711661	0.009	0.02	1
chr10-32377472-32379827	0.0277401857577461	-0.270106573905599	0.174	0.213	1
chr4-4259069-4260568	0.0277616541294609	-0.463259169238274	0.053	0.077	1
chr11-9120693-9121257	0.0277642595622188	0.588094741609278	0.062	0.041	1
chr11-112270290-112271275	0.0277644208520482	-0.358084451170759	0.103	0.135	1
chr1-157144982-157145403	0.0277747513818243	-0.904275711531374	0.016	0.03	1
chr20-51934261-51934557	0.0277747513818243	-0.904275711531374	0.016	0.03	1
chr5-175738246-175738952	0.0277747513818243	-0.904275711531374	0.016	0.03	1
chr6-18147109-18147440	0.0277747513818243	-0.904275711531374	0.016	0.03	1
chr7-130420660-130421335	0.0277747513818243	-0.904275711531374	0.016	0.03	1
chr5-57735022-57736103	0.0277750913861345	-0.421817987088576	0.138	0.172	1
chr10-73906477-73907237	0.0277767600034168	-0.36668250168037	0.08	0.109	1
chr1-201149429-201149740	0.0277814958989396	-0.593000505974284	0.031	0.051	1
chr10-118278328-118279332	0.0277814958989396	-0.593000505974284	0.031	0.051	1
chr3-99627256-99627718	0.0277849294703123	-0.822294456721597	0.016	0.03	1
chr1-226882760-226883453	0.0277917929988758	-0.717921254442554	0.041	0.062	1
chr1-93827970-93828681	0.0277925714456499	-0.855278227713065	0.021	0.038	1
chr15-89419254-89419632	0.0277925714456499	-0.855278227713065	0.021	0.038	1
chr3-36362702-36363198	0.0277925714456499	-0.855278227713065	0.021	0.038	1
chr6-137012896-137013400	0.0277925714456499	-0.855278227713065	0.021	0.038	1
chr12-131229324-131230255	0.0278039614457549	-0.953550689760223	0.019	0.034	1
chr5-56615524-56617166	0.0278050857097007	-0.700558941828376	0.036	0.056	1
chrX-24024760-24026050	0.027807169454115	0.311820225421228	0.175	0.14	1
chr5-61304399-61305343	0.027808463547912	0.291560403468804	0.191	0.155	1
chr1-226104672-226104938	0.0278143000966974	-1.27567282870103	0.009	0.02	1
chr10-123929929-123930560	0.0278143000966974	-1.27567282870103	0.009	0.02	1
chr11-60871949-60872362	0.0278143000966974	-1.27567282870103	0.009	0.02	1
chr11-79076365-79076803	0.0278143000966974	-1.27567282870103	0.009	0.02	1
chr13-30017868-30018194	0.0278143000966974	-1.27567282870103	0.009	0.02	1
chr13-77902197-77902668	0.0278143000966974	-1.27567282870103	0.009	0.02	1
chr13-113929575-113929923	0.0278143000966974	-1.27567282870103	0.009	0.02	1
chr17-72710944-72711161	0.0278143000966974	-1.27567282870103	0.009	0.02	1
chr18-36527725-36528155	0.0278143000966974	-1.27567282870103	0.009	0.02	1
chr22-12631009-12631215	0.0278143000966974	-1.27567282870103	0.009	0.02	1
chr3-124752318-124752570	0.0278143000966974	-1.27567282870103	0.009	0.02	1
chr3-186952964-186953364	0.0278143000966974	-1.27567282870103	0.009	0.02	1
chr5-18113539-18113967	0.0278143000966974	-1.27567282870103	0.009	0.02	1
chr5-168851863-168852271	0.0278143000966974	-1.27567282870103	0.009	0.02	1
chr5-176725494-176725836	0.0278143000966974	-1.27567282870103	0.009	0.02	1
chr6-119124227-119124722	0.0278143000966974	-1.27567282870103	0.009	0.02	1
chr6-151213270-151213688	0.0278143000966974	-1.27567282870103	0.009	0.02	1
chr8-141864187-141864493	0.0278143000966974	-1.27567282870103	0.009	0.02	1
chr9-78865740-78866018	0.0278143000966974	-1.27567282870103	0.009	0.02	1
chr9-95600660-95601180	0.0278143000966974	-1.27567282870103	0.009	0.02	1
chr9-108724448-108725199	0.0278143000966974	-1.27567282870103	0.009	0.02	1
chr17-80123794-80124887	0.0278182271274235	-0.332055340863544	0.101	0.133	1
chr10-126888283-126888793	0.0278206459839552	-0.779533811047209	0.028	0.047	1
chr6-43570967-43571268	0.0278206459839552	-0.779533811047209	0.028	0.047	1
chr16-30669833-30670421	0.0278256703053297	-1.06522882815186	0.007	0.017	1
chr14-99546184-99546732	0.0278361747139306	-0.69823001399297	0.024	0.042	1
chr19-6765710-6766670	0.0278396605738146	0.296483355170773	0.234	0.195	1
chr7-83467985-83468770	0.0278499327254492	-0.398129166799736	0.156	0.19	1
chr1-156726493-156726970	0.0278561469585343	-0.533790372891686	0.049	0.072	1
chr18-12596773-12598087	0.027859483732697	-0.377182295453431	0.126	0.159	1
chr19-34269592-34270533	0.0278598627170524	-0.529292878118302	0.091	0.12	1
chr1-108719344-108720515	0.027872566626107	-0.395676292048455	0.107	0.139	1
chr12-122644911-122645131	0.0278730669424646	1.88429329356106	0.013	0.004	1
chr2-155825926-155826223	0.0278730669424646	1.88429329356106	0.013	0.004	1
chr6-138194249-138194546	0.0278730669424646	1.88429329356106	0.013	0.004	1
chr5-56200880-56201455	0.0278789357690163	0.617266872876452	0.069	0.047	1
chr2-25885729-25886353	0.0278911510385021	-0.381764400542818	0.099	0.13	1
chrX-50798781-50800039	0.0278924798599702	0.400926624541821	0.117	0.087	1
chr17-65697161-65698826	0.0278947704829372	-0.419291977121783	0.111	0.143	1
chr1-209805237-209806544	0.0278947818706886	0.196809883611212	0.351	0.303	1
chr22-50111919-50112689	0.0278994944912226	-0.76754321237012	0.028	0.047	1
chr12-113193640-113194439	0.0279028103565899	-0.419091128265249	0.113	0.145	1
chr10-72080383-72080955	0.0279045053771444	0.738975625600062	0.043	0.025	1
chrX-49041839-49042543	0.0279068132718066	-0.589518334114508	0.045	0.067	1
chr6-27791204-27792984	0.0279100534325015	-0.329531064102985	0.161	0.197	1
chr12-54016514-54018483	0.0279165761425416	-0.196878062556289	0.287	0.333	1
chr22-21937561-21938787	0.0279179175856449	-0.253251533494976	0.247	0.289	1
chr16-85305670-85306496	0.0279226142913251	-0.341698873259265	0.104	0.136	1
chr13-73389880-73390456	0.027931936883992	-0.539146999843388	0.044	0.066	1
chr12-98397228-98397826	0.0279321576367774	-0.489297297867967	0.065	0.091	1
chr13-109978829-109979593	0.0279321576367774	-0.489297297867967	0.065	0.091	1
chr1-201524892-201525455	0.0279338910244821	-1.20887842898819	0.009	0.02	1
chr10-24882345-24882575	0.0279338910244821	-1.20887842898819	0.009	0.02	1
chr11-133202665-133203170	0.0279338910244821	-1.20887842898819	0.009	0.02	1
chr16-84899437-84899720	0.0279338910244821	-1.20887842898819	0.009	0.02	1
chr17-62633620-62633873	0.0279338910244821	-1.20887842898819	0.009	0.02	1
chr2-57368167-57368525	0.0279338910244821	-1.20887842898819	0.009	0.02	1
chr2-239167769-239168129	0.0279338910244821	-1.20887842898819	0.009	0.02	1
chr3-94619515-94619896	0.0279338910244821	-1.20887842898819	0.009	0.02	1
chr3-122857058-122857286	0.0279338910244821	-1.20887842898819	0.009	0.02	1
chr3-133527180-133527650	0.0279338910244821	-1.20887842898819	0.009	0.02	1
chr3-153289413-153289628	0.0279338910244821	-1.20887842898819	0.009	0.02	1
chr4-8941233-8941448	0.0279338910244821	-1.20887842898819	0.009	0.02	1
chr5-37786753-37787137	0.0279338910244821	-1.20887842898819	0.009	0.02	1
chr5-173882654-173882896	0.0279338910244821	-1.20887842898819	0.009	0.02	1
chr6-56235160-56235544	0.0279338910244821	-1.20887842898819	0.009	0.02	1
chr6-105793176-105793421	0.0279338910244821	-1.20887842898819	0.009	0.02	1
chr6-119717698-119718191	0.0279338910244821	-1.20887842898819	0.009	0.02	1
chr6-168871560-168872085	0.0279338910244821	-1.20887842898819	0.009	0.02	1
chr7-41977117-41977390	0.0279338910244821	-1.20887842898819	0.009	0.02	1
chr7-76206444-76206896	0.0279338910244821	-1.20887842898819	0.009	0.02	1
chr9-22682933-22683366	0.0279338910244821	-1.20887842898819	0.009	0.02	1
chr9-101246574-101246983	0.0279338910244821	-1.20887842898819	0.009	0.02	1
chr14-105526479-105526688	0.0279371515107742	-0.858621185053241	0.016	0.03	1
chr3-106609687-106610022	0.0279371515107742	-0.858621185053241	0.016	0.03	1
chr3-185815585-185816232	0.0279371515107742	-0.858621185053241	0.016	0.03	1
chr6-14984226-14984787	0.0279371515107742	-0.858621185053241	0.016	0.03	1
chrX-11295811-11296616	0.0279371515107742	-0.858621185053241	0.016	0.03	1
chr1-5481668-5482241	0.027938427926214	-0.579390936161939	0.031	0.051	1
chr1-100515841-100516040	0.0279402621421133	1.78545752130038	0.013	0.004	1
chr10-7529658-7529966	0.0279402621421133	1.78545752130038	0.013	0.004	1
chr10-33252844-33253128	0.0279402621421133	1.78545752130038	0.013	0.004	1
chr13-63184724-63184968	0.0279402621421133	1.78545752130038	0.013	0.004	1
chr13-101473294-101473760	0.0279402621421133	1.78545752130038	0.013	0.004	1
chr15-63218286-63218740	0.0279402621421133	1.78545752130038	0.013	0.004	1
chr2-191646380-191646767	0.0279402621421133	1.78545752130038	0.013	0.004	1
chr2-239555344-239555747	0.0279402621421133	1.78545752130038	0.013	0.004	1
chr20-39289334-39289593	0.0279402621421133	1.78545752130038	0.013	0.004	1
chr4-82138383-82138614	0.0279402621421133	1.78545752130038	0.013	0.004	1
chr4-120731574-120731870	0.0279402621421133	1.78545752130038	0.013	0.004	1
chr5-104198163-104198364	0.0279402621421133	1.78545752130038	0.013	0.004	1
chr7-70583215-70583735	0.0279402621421133	1.78545752130038	0.013	0.004	1
chr8-137830793-137831041	0.0279402621421133	1.78545752130038	0.013	0.004	1
chr19-43181822-43182575	0.0279475861776863	-0.826972711265629	0.021	0.038	1
chr2-64076646-64077101	0.0279475861776863	-0.826972711265629	0.021	0.038	1
chr3-55160246-55160850	0.0279475861776863	-0.826972711265629	0.021	0.038	1
chr4-109912608-109913136	0.0279475861776863	-0.826972711265629	0.021	0.038	1
chr7-92916460-92917203	0.0279475861776863	-0.826972711265629	0.021	0.038	1
chr20-54067268-54068178	0.0279489193873872	0.168510759786197	0.497	0.448	1
chr14-91059687-91061207	0.0279505577338861	0.213986925778927	0.424	0.384	1
chr7-4282863-4283227	0.0279574409738423	1.14525558113644	0.027	0.014	1
chr16-85601781-85602347	0.0279584639707599	-0.918306447081837	0.019	0.034	1
chr7-2458802-2459279	0.0279584639707599	-0.918306447081837	0.019	0.034	1
chr1-1006113-1006929	0.0279727195957327	0.234806902741506	0.301	0.259	1
chr10-32981767-32982578	0.0279753539122794	0.454428038357219	0.111	0.083	1
chr9-33759539-33759918	0.0279761672191047	-0.759304812834437	0.028	0.047	1
chr3-113838285-113839161	0.0279801332243356	0.390934230322245	0.135	0.104	1
chr1-195721288-195722394	0.0279843615219321	-0.914133463638061	0.019	0.034	1
chr15-68334950-68335544	0.0279843615219321	-0.914133463638061	0.019	0.034	1
chr20-36265669-36265985	0.0279843615219321	-0.914133463638061	0.019	0.034	1
chr3-45806009-45806437	0.0279843615219321	-0.914133463638061	0.019	0.034	1
chr5-18393700-18394473	0.0279843615219321	-0.914133463638061	0.019	0.034	1
chr7-75688053-75688866	0.0279843615219321	-0.914133463638061	0.019	0.034	1
chr9-72674769-72675876	0.0279843615219321	-0.914133463638061	0.019	0.034	1
chr10-3197167-3198001	0.0279886658479664	-0.360011318896348	0.157	0.192	1
chr4-36285887-36286547	0.0279899818650192	-0.401708949658021	0.11	0.142	1
chr19-13840499-13840769	0.0279958792774319	0.452430441712228	0.095	0.068	1
chr1-30888069-30888741	0.0279963888478831	-0.492144054041007	0.08	0.108	1
chr7-130941123-130941809	0.0279974592775138	0.508408701744231	0.096	0.069	1
chr12-3669876-3670730	0.0279981610581695	-0.555320894549372	0.035	0.055	1
chrX-49230152-49231254	0.0280013187769494	-0.339226730640139	0.122	0.155	1
chr1-45794211-45794475	0.0280093596944153	1.67934947409974	0.013	0.004	1
chr1-56416588-56416808	0.0280093596944153	1.67934947409974	0.013	0.004	1
chr1-69967441-69967724	0.0280093596944153	1.67934947409974	0.013	0.004	1
chr1-86938490-86938712	0.0280093596944153	1.67934947409974	0.013	0.004	1
chr1-198003497-198003727	0.0280093596944153	1.67934947409974	0.013	0.004	1
chr1-241408227-241408461	0.0280093596944153	1.67934947409974	0.013	0.004	1
chr10-13866146-13866411	0.0280093596944153	1.67934947409974	0.013	0.004	1
chr10-28661034-28661341	0.0280093596944153	1.67934947409974	0.013	0.004	1
chr11-28417689-28418049	0.0280093596944153	1.67934947409974	0.013	0.004	1
chr12-10373966-10374254	0.0280093596944153	1.67934947409974	0.013	0.004	1
chr12-73383883-73384082	0.0280093596944153	1.67934947409974	0.013	0.004	1
chr12-75087658-75087954	0.0280093596944153	1.67934947409974	0.013	0.004	1
chr17-9905974-9906173	0.0280093596944153	1.67934947409974	0.013	0.004	1
chr19-4705593-4705928	0.0280093596944153	1.67934947409974	0.013	0.004	1
chr2-11398749-11398976	0.0280093596944153	1.67934947409974	0.013	0.004	1
chr2-38383778-38383986	0.0280093596944153	1.67934947409974	0.013	0.004	1
chr2-163101642-163101935	0.0280093596944153	1.67934947409974	0.013	0.004	1
chr2-167212086-167212318	0.0280093596944153	1.67934947409974	0.013	0.004	1
chr20-2798930-2799192	0.0280093596944153	1.67934947409974	0.013	0.004	1
chr21-28261280-28261565	0.0280093596944153	1.67934947409974	0.013	0.004	1
chr21-31908333-31908579	0.0280093596944153	1.67934947409974	0.013	0.004	1
chr22-33781325-33781621	0.0280093596944153	1.67934947409974	0.013	0.004	1
chr3-48128746-48129044	0.0280093596944153	1.67934947409974	0.013	0.004	1
chr3-102605023-102605419	0.0280093596944153	1.67934947409974	0.013	0.004	1
chr3-120326881-120327097	0.0280093596944153	1.67934947409974	0.013	0.004	1
chr5-74653995-74654194	0.0280093596944153	1.67934947409974	0.013	0.004	1
chr5-95178002-95178361	0.0280093596944153	1.67934947409974	0.013	0.004	1
chr6-37761781-37762286	0.0280093596944153	1.67934947409974	0.013	0.004	1
chr6-53895999-53896516	0.0280093596944153	1.67934947409974	0.013	0.004	1
chr6-106658509-106658718	0.0280093596944153	1.67934947409974	0.013	0.004	1
chr7-15724994-15725270	0.0280093596944153	1.67934947409974	0.013	0.004	1
chr7-97492627-97492902	0.0280093596944153	1.67934947409974	0.013	0.004	1
chr7-117532706-117532951	0.0280093596944153	1.67934947409974	0.013	0.004	1
chr8-15506688-15506970	0.0280093596944153	1.67934947409974	0.013	0.004	1
chr8-80047960-80048308	0.0280093596944153	1.67934947409974	0.013	0.004	1
chrX-39416783-39417102	0.0280093596944153	1.67934947409974	0.013	0.004	1
chrX-147960315-147960678	0.0280093596944153	1.67934947409974	0.013	0.004	1
chr17-66523016-66524152	0.0280103949946852	0.47697277724486	0.103	0.076	1
chr1-108897935-108898442	0.0280130720090396	-0.818847266772985	0.021	0.038	1
chr9-130606969-130607547	0.0280157912718365	0.748518516374467	0.048	0.029	1
chr17-37714952-37715267	0.0280337992885859	0.607263884377049	0.069	0.047	1
chr17-46108128-46109131	0.0280397129085861	0.702863989896334	0.048	0.029	1
chr12-12723635-12726085	0.0280439416971124	-0.186253871418558	0.395	0.436	1
chr3-156816606-156817385	0.0280455468147054	0.320661919364788	0.302	0.263	1
chr2-54455611-54457334	0.0280489662494467	-0.325558945417724	0.203	0.243	1
chr2-46487577-46488485	0.028054961976689	-0.410503742533644	0.102	0.133	1
chr1-149813180-149813774	0.0280568936256655	0.5437216012297	0.062	0.041	1
chr6-24991557-24992199	0.0280588999306063	0.718341353396299	0.043	0.025	1
chr11-10560759-10561519	0.0280611408474448	-0.349203735137817	0.12	0.154	1
chr15-77975125-77975743	0.0280698057407967	-1.18913507452055	0.009	0.02	1
chr2-218745789-218746137	0.0280698057407967	-1.18913507452055	0.009	0.02	1
chr4-147157744-147158730	0.0280706005431743	-0.551259670782742	0.045	0.067	1
chr2-218895339-218895577	0.0280781753063268	-0.421661788635611	0.084	0.113	1
chr4-143381244-143382097	0.0280792616310291	-0.437809356244354	0.07	0.097	1
chr5-141603861-141604730	0.0280808547233018	0.376878762417494	0.16	0.126	1
chr1-38129617-38130233	0.0280826083583252	-1.1252967868086	0.009	0.02	1
chr10-121113336-121113647	0.0280826083583252	-1.1252967868086	0.009	0.02	1
chr2-61640282-61640764	0.0280826083583252	-1.1252967868086	0.009	0.02	1
chr9-131839482-131839927	0.0280826083583252	-1.1252967868086	0.009	0.02	1
chr13-76894460-76895098	0.028090528212724	-0.529896733685178	0.044	0.066	1
chr18-49547750-49548727	0.0280922194392352	-0.48069037250777	0.071	0.098	1
chr4-176270615-176270972	0.0280925734695056	-0.822294456721597	0.016	0.03	1
chr11-77029516-77030254	0.0280969580401423	0.494975920163093	0.088	0.062	1
chr2-64482537-64483228	0.0280974836769235	-0.454663740034428	0.064	0.09	1
chr9-129258335-129259381	0.0280974836769235	-0.454663740034428	0.064	0.09	1
chr15-101664001-101664654	0.0280992949548607	0.739195245679885	0.048	0.029	1
chr1-160251638-160252246	0.0281009967465201	0.631048605574702	0.063	0.042	1
chr16-88392728-88393506	0.0281042236320879	-0.311619643485738	0.126	0.16	1
chr2-134068357-134068754	0.0281084669603031	1.09810849444033	0.027	0.014	1
chr1-6700844-6702286	0.0281128342465397	0.314013478462421	0.299	0.26	1
chr22-36451584-36452168	0.0281139078049467	0.397772172418689	0.155	0.122	1
chr1-173122589-173123763	0.0281241908715673	0.341375932088662	0.227	0.19	1
chr2-7707318-7708059	0.0281301818434384	-0.918306447081837	0.019	0.034	1
chr3-175070893-175071255	0.0281369704729885	0.690700247068936	0.053	0.033	1
chr7-131555661-131557005	0.0281371301820187	-0.217641307376199	0.317	0.359	1
chr17-67420865-67422609	0.0281424478736721	0.189318810358919	0.47	0.429	1
chr13-106851064-106851562	0.0281453792087281	-0.791439092411154	0.021	0.038	1
chr5-1201424-1202001	0.0281453792087281	-0.791439092411154	0.021	0.038	1
chr14-34980865-34981573	0.0281521226877307	-0.579933886899807	0.056	0.08	1
chr8-134864530-134865075	0.0281534279962287	0.348269921034837	0.132	0.1	1
chr19-3869156-3869481	0.0281607412069565	1.47078414320898	0.013	0.004	1
chr6-24451646-24452132	0.0281607412069565	1.47078414320898	0.013	0.004	1
chr1-158009513-158011137	0.0281639843321535	-0.441556222273278	0.071	0.098	1
chr10-25112967-25114019	0.0281690212586613	-0.350635154438048	0.113	0.146	1
chr15-94236524-94237083	0.0281736426806685	-0.517397941635786	0.049	0.072	1
chr10-47330288-47331258	0.0281821411945053	0.510590137700229	0.096	0.07	1
chr20-53070212-53070972	0.0281843402698204	-0.873608958643129	0.019	0.034	1
chr12-122788281-122788667	0.0281975460871136	-1.05850238709576	0.009	0.02	1
chr13-97385802-97386284	0.0281975460871136	-1.05850238709576	0.009	0.02	1
chr18-7301021-7301409	0.0281975460871136	-1.05850238709576	0.009	0.02	1
chr20-47258802-47259247	0.0281975460871136	-1.05850238709576	0.009	0.02	1
chr4-11456361-11456775	0.0281975460871136	-1.05850238709576	0.009	0.02	1
chr5-2538057-2538499	0.0281975460871136	-1.05850238709576	0.009	0.02	1
chr5-2759869-2760202	0.0281975460871136	-1.05850238709576	0.009	0.02	1
chr8-91802443-91802761	0.0281975460871136	-1.05850238709576	0.009	0.02	1
chrX-110341341-110341739	0.0281975460871136	-1.05850238709576	0.009	0.02	1
chr8-69025467-69026160	0.0281985435854862	0.402433153102394	0.128	0.097	1
chr1-64019503-64020214	0.0282094062829085	-0.730793759231115	0.028	0.047	1
chr18-23861750-23862495	0.0282094062829085	-0.730793759231115	0.028	0.047	1
chr17-48671341-48672002	0.0282239547696353	0.553564814113206	0.075	0.052	1
chr20-25339402-25339935	0.028225927679717	0.530214637606446	0.106	0.079	1
chr1-92943258-92943526	0.0282285341336965	1.36467609600834	0.013	0.004	1
chr1-178210356-178210664	0.0282285341336965	1.36467609600834	0.013	0.004	1
chr1-230651127-230651474	0.0282285341336965	1.36467609600834	0.013	0.004	1
chr4-103018717-103020137	0.0282322465432654	0.208437815020478	0.321	0.274	1
chr15-75668840-75669522	0.0282347588087454	-0.421027231723558	0.093	0.122	1
chr20-47711026-47711670	0.0282463892231946	0.775945649104655	0.048	0.029	1
chr2-147415966-147416508	0.0282491956421552	0.473241388998694	0.113	0.085	1
chr14-92644007-92644612	0.0282544188841338	0.720559843892087	0.048	0.029	1
chr13-44796474-44797868	0.0282547624764731	-0.739470028903221	0.032	0.052	1
chr7-114818453-114818787	0.0282566110176965	-0.776639930243464	0.016	0.03	1
chr20-36462369-36462781	0.0282600161213329	-0.517168867606433	0.074	0.101	1
chr12-130633608-130634311	0.0282601605939837	1.04936844262423	0.027	0.014	1
chr3-108493709-108494196	0.0282601605939837	1.04936844262423	0.027	0.014	1
chrX-86946402-86946879	0.0282601605939837	1.04936844262423	0.027	0.014	1
chr19-48295457-48295884	0.028262475258843	-0.713981360173642	0.032	0.052	1
chr21-45533175-45535097	0.0282758412616932	-0.356790346543592	0.105	0.137	1
chr1-22750119-22751482	0.0282777849774785	-0.311789653136591	0.175	0.213	1
chr2-242088245-242089181	0.0283053832398732	0.410750619168123	0.152	0.12	1
chr4-39319219-39320084	0.0283140575550987	-0.445399815752822	0.064	0.09	1
chr11-120172074-120172553	0.0283148233903922	-0.4289465915151	0.07	0.097	1
chr7-73721420-73722075	0.0283153209386269	-0.457038441144928	0.105	0.136	1
chr4-87120382-87121562	0.0283211057346002	0.341419827748878	0.181	0.146	1
chr15-60575862-60576299	0.0283221131657997	-0.84052036973576	0.019	0.034	1
chr22-42969877-42970369	0.0283247709473872	-0.720763573736791	0.028	0.047	1
chr18-11005142-11005973	0.0283270527394704	-0.320180255997232	0.188	0.225	1
chr2-166375172-166376504	0.0283333223427671	-0.509574590649811	0.049	0.072	1
chr7-155965110-155965344	0.0283427588373556	-0.653332906217043	0.036	0.056	1
chr1-239098254-239098941	0.0283443428628186	-0.755008131471073	0.021	0.038	1
chr15-68536078-68537305	0.0283443428628186	-0.755008131471073	0.021	0.038	1
chr8-69855027-69855362	0.0283531071771884	-0.989125853261336	0.009	0.02	1
chr3-123807563-123808404	0.0283568507432696	-0.243555594930016	0.114	0.148	1
chr1-164735366-164736102	0.0283581281886038	-0.704549139487336	0.032	0.052	1
chr10-3775033-3776201	0.0283585976360723	-0.454764661439601	0.078	0.106	1
chr9-133103061-133104018	0.0283588730414805	-0.440784395126048	0.086	0.115	1
chr14-77151403-77152527	0.0283667154526447	-0.712157726138325	0.028	0.047	1
chr5-119315230-119315994	0.0283713648905425	-0.676759108298713	0.041	0.062	1
chr11-69640707-69641255	0.0283917987208521	-0.243612594860609	0.182	0.223	1
chr17-77311264-77311835	0.028393182819345	-0.50946245747274	0.044	0.066	1
chr6-30813835-30814787	0.0284029830726292	-0.433495840130188	0.084	0.113	1
chr4-27056994-27057769	0.0284104092390912	-0.60041376013814	0.04	0.061	1
chr12-73891805-73892589	0.0284147669176507	0.999274754236958	0.027	0.014	1
chr15-56261638-56262224	0.0284147669176507	0.999274754236958	0.027	0.014	1
chr4-2861762-2863017	0.0284171613271997	-0.452002667110903	0.087	0.116	1
chr16-80983939-80984745	0.0284237753147081	0.998924006729297	0.027	0.014	1
chr2-78672845-78673330	0.0284237753147081	0.998924006729297	0.027	0.014	1
chr4-101791984-101792398	0.0284237753147081	0.998924006729297	0.027	0.014	1
chr4-188989378-188989674	0.0284237753147081	0.998924006729297	0.027	0.014	1
chr5-58409093-58409447	0.0284237753147081	0.998924006729297	0.027	0.014	1
chr5-125316752-125317802	0.0284344857654869	-0.964999396229136	0.025	0.043	1
chr7-27175234-27175544	0.0284389752874878	0.422351378748199	0.121	0.091	1
chr17-81193518-81194199	0.0284417482989874	-0.497688403268288	0.066	0.092	1
chr1-163071675-163072106	0.0284442856697693	-0.701707881051433	0.028	0.047	1
chr6-152085545-152085992	0.0284442856697693	-0.701707881051433	0.028	0.047	1
chr2-6855628-6856215	0.0284538264266784	0.703220845222261	0.058	0.038	1
chr6-30616813-30618006	0.0284640390445395	0.237787869586235	0.427	0.388	1
chr8-134431316-134431771	0.0284690340602642	-0.922331453548497	0.009	0.02	1
chr11-129023827-129024637	0.028469282239061	0.305346674233424	0.216	0.179	1
chr13-113186934-113187700	0.0284740388617378	-0.273624346541962	0.218	0.259	1
chr20-38452624-38453259	0.0284822752703865	-0.579933886899807	0.056	0.08	1
chr7-46207915-46208528	0.0284853638434446	0.59758659790081	0.069	0.047	1
chr17-75619889-75620293	0.0284947625096167	0.692048621248579	0.048	0.029	1
chr18-22170161-22170890	0.0284963007200011	-0.586488910927184	0.07	0.096	1
chr6-4253664-4254246	0.0284974321720981	0.654742422199073	0.053	0.033	1
chr3-126998357-126999725	0.0284990652967919	-0.368740067955915	0.142	0.178	1
chr11-120807122-120807881	0.0285050300177645	0.474161945515591	0.103	0.076	1
chr13-44174533-44175300	0.0285054088184107	-0.729957210516099	0.019	0.034	1
chr17-72455600-72456404	0.028522164702239	0.508736207397612	0.082	0.057	1
chr20-45253110-45255182	0.028530493166367	-0.214991070959529	0.375	0.423	1
chr5-17118476-17119014	0.0285406221269983	-0.317533087613887	0.14	0.176	1
chr9-2559309-2560494	0.0285513468505541	0.651283020946773	0.053	0.033	1
chr10-71860039-71860998	0.0285542715358155	-0.303504343548868	0.173	0.21	1
chr10-32983322-32983584	0.0285656620881706	-0.527311770962148	0.06	0.086	1
chr2-241609758-241610833	0.0285662612471427	0.356571484845857	0.265	0.229	1
chr2-162245781-162246095	0.0285702755436248	0.835367949854291	0.039	0.022	1
chr17-31451085-31452393	0.0285909594469427	-0.151517698113704	0.179	0.221	1
chr1-15755764-15757282	0.0285926485952839	-0.439416550800924	0.142	0.176	1
chr20-22794120-22794571	0.0285928608154885	0.43668709415454	0.095	0.068	1
chr13-99605591-99607055	0.0286003356725638	-0.278464385091517	0.375	0.409	1
chr14-59097969-59098736	0.0286027942691182	-0.683646672535002	0.028	0.047	1
chr19-41935943-41936611	0.0286029420362338	-0.491878037274756	0.066	0.092	1
chr3-89747244-89748158	0.028611100902495	-0.587171556103974	0.062	0.087	1
chr3-175149506-175150036	0.0286148899965246	-0.629127223531938	0.036	0.056	1
chr2-169095408-169095927	0.0286184008272462	-0.509574590649811	0.049	0.072	1
chr6-85865563-85866723	0.0286235369219664	-0.404107504574435	0.1	0.131	1
chr10-43078723-43079170	0.0286258117189226	-0.864706404047722	0.009	0.02	1
chr14-88792077-88793315	0.0286282911658995	0.362968638295467	0.189	0.154	1
chr12-53159018-53159873	0.0286291150161394	0.370235026370861	0.098	0.071	1
chr1-51877496-51879392	0.0286344904496715	0.201594471997524	0.455	0.412	1
chr7-150973888-150975248	0.0286463594661307	-0.180176414639208	0.348	0.399	1
chr19-18526304-18526748	0.0286495552727081	-0.737421512037415	0.047	0.069	1
chr3-112731064-112731577	0.0286516799310398	0.674905317413955	0.048	0.029	1
chr7-30459306-30460577	0.0286530089736019	-0.457686867491033	0.128	0.16	1
chr6-3337100-3338117	0.028658110687886	-0.375918817743406	0.099	0.13	1
chr7-135672513-135673148	0.0286611836455353	-0.677633862786142	0.032	0.052	1
chr9-131112681-131113003	0.0286753637649296	0.817221920984204	0.039	0.022	1
chr19-14519833-14520348	0.0286962286166624	-0.317512794423013	0.125	0.159	1
chr6-33199735-33201184	0.0287116758953761	0.210617507710995	0.384	0.34	1
chr3-193589971-193590447	0.0287141395050307	0.489136959040254	0.105	0.078	1
chr17-29176399-29177026	0.0287174675935023	0.312750909913352	0.202	0.165	1
chr12-5745283-5745797	0.0287217492382785	0.900090266525929	0.027	0.014	1
chr15-53831791-53832248	0.0287217492382785	0.900090266525929	0.027	0.014	1
chr12-1347774-1348183	0.0287238993641749	0.906779821803403	0.027	0.014	1
chr19-46014622-46015708	0.028725690719471	0.201790505634459	0.319	0.273	1
chr1-205013473-205014439	0.0287266556401256	0.80891484106449	0.039	0.022	1
chr4-55012224-55012780	0.0287266556401256	0.80891484106449	0.039	0.022	1
chr1-7478375-7479327	0.0287298599019891	-0.499994157780372	0.066	0.092	1
chr1-43246719-43247438	0.0287349678816447	0.785026608935333	0.027	0.014	1
chr5-39437327-39437836	0.0287361703016672	0.680888557533989	0.058	0.038	1
chr7-48200620-48201457	0.0287361703016672	0.680888557533989	0.058	0.038	1
chr7-95440432-95441544	0.0287389493804683	0.384488643684109	0.127	0.096	1
chr1-196001977-196003314	0.0287426894257955	-0.305789350364696	0.186	0.224	1
chr15-61390209-61390408	0.0287437729100815	-1.87600294087831	0.004	0.013	1
chr2-221629421-221629751	0.0287437729100815	-1.87600294087831	0.004	0.013	1
chr9-96051399-96051616	0.0287437729100815	-1.87600294087831	0.004	0.013	1
chr13-90839126-90839686	0.0287460382338035	0.819859379119425	0.027	0.014	1
chr20-60049863-60050529	0.0287628850179871	-0.616286855801273	0.051	0.074	1
chr7-1253904-1255405	0.0287671418922955	-0.621420820485434	0.052	0.075	1
chr20-58263878-58264880	0.0287700611599268	-0.501646481270899	0.081	0.109	1
chr3-46078487-46079148	0.0287748918944142	-0.615957814177896	0.036	0.056	1
chr22-39206964-39207715	0.0287779795905269	0.451268510328801	0.121	0.091	1
chr15-101723176-101724816	0.0287792465343591	0.21452315566411	0.449	0.411	1
chr17-59464923-59465544	0.028787492323248	0.579146716149028	0.069	0.047	1
chr3-148604303-148604729	0.0287898315400799	-0.579526577234476	0.036	0.056	1
chr17-1762620-1763532	0.0288008537359772	-0.688034261564837	0.028	0.047	1
chr11-22808060-22808907	0.0288091856933299	-0.868027897049942	0.029	0.048	1
chr14-99534638-99535344	0.0288114478655711	-0.465682385330768	0.089	0.118	1
chr13-113448442-113449839	0.0288117351546064	-0.184375682192545	0.36	0.406	1
chr1-63790980-63791297	0.0288127739298823	-1.77716920067494	0.004	0.013	1
chr12-93761296-93761603	0.0288127739298823	-1.77716920067494	0.004	0.013	1
chr14-59283449-59283694	0.0288127739298823	-1.77716920067494	0.004	0.013	1
chr15-27454340-27454654	0.0288127739298823	-1.77716920067494	0.004	0.013	1
chr16-74651885-74652131	0.0288127739298823	-1.77716920067494	0.004	0.013	1
chr18-41938457-41938769	0.0288127739298823	-1.77716920067494	0.004	0.013	1
chr18-59787992-59788245	0.0288127739298823	-1.77716920067494	0.004	0.013	1
chr19-48182484-48182726	0.0288127739298823	-1.77716920067494	0.004	0.013	1
chr2-97673138-97673405	0.0288127739298823	-1.77716920067494	0.004	0.013	1
chr2-224104692-224104940	0.0288127739298823	-1.77716920067494	0.004	0.013	1
chr21-39071905-39072141	0.0288127739298823	-1.77716920067494	0.004	0.013	1
chr22-42608874-42609109	0.0288127739298823	-1.77716920067494	0.004	0.013	1
chr4-4456382-4456616	0.0288127739298823	-1.77716920067494	0.004	0.013	1
chr8-17857753-17858015	0.0288127739298823	-1.77716920067494	0.004	0.013	1
chr8-101222874-101223149	0.0288127739298823	-1.77716920067494	0.004	0.013	1
chr9-7320162-7320417	0.0288127739298823	-1.87600294087831	0.004	0.013	1
chr6-85354704-85355361	0.0288246008346803	-0.643670295189407	0.041	0.062	1
chr6-144346710-144347217	0.0288246008346803	-0.643670295189407	0.041	0.062	1
chr6-144130687-144131713	0.0288347644423679	-0.657249024782838	0.032	0.052	1
chr19-50803410-50805380	0.0288352412058097	0.144438235420515	0.548	0.5	1
chr17-32854849-32855324	0.028838764919924	1.08207401872491	0.031	0.017	1
chr10-65501031-65501527	0.0288405299407246	-0.654560794355321	0.028	0.047	1
chr12-47938932-47939345	0.0288485632901447	-0.729957210516099	0.019	0.034	1
chr5-72244791-72245279	0.0288485632901447	-0.729957210516099	0.019	0.034	1
chr20-10558687-10559577	0.0288486382564372	-0.501984814602814	0.055	0.079	1
chr6-47728652-47729603	0.0288533345145551	-0.547549854120961	0.056	0.08	1
chr15-66268820-66270120	0.028855318365503	-0.34462984569061	0.165	0.201	1
chr3-96704899-96706041	0.0288706684316219	-0.423893614974069	0.095	0.124	1
chr9-112180429-112181187	0.0288800758324201	-0.847410117789011	0.025	0.043	1
chr6-108127355-108128821	0.0288819622290929	-0.233743273367671	0.214	0.256	1
chr1-147534419-147534625	0.0288837176154943	-1.67106349570426	0.004	0.013	1
chr1-178375783-178376213	0.0288837176154943	-1.67106349570426	0.004	0.013	1
chr1-185293122-185293499	0.0288837176154943	-1.67106349570426	0.004	0.013	1
chr1-211174413-211174678	0.0288837176154943	-1.67106349570426	0.004	0.013	1
chr10-19168665-19168911	0.0288837176154943	-1.67106349570426	0.004	0.013	1
chr10-30052089-30052358	0.0288837176154943	-1.67106349570426	0.004	0.013	1
chr10-35420138-35420359	0.0288837176154943	-1.67106349570426	0.004	0.013	1
chr10-126734064-126734325	0.0288837176154943	-1.67106349570426	0.004	0.013	1
chr11-104852902-104853115	0.0288837176154943	-1.67106349570426	0.004	0.013	1
chr11-109064958-109065168	0.0288837176154943	-1.67106349570426	0.004	0.013	1
chr12-11922365-11922755	0.0288837176154943	-1.67106349570426	0.004	0.013	1
chr12-26627445-26627687	0.0288837176154943	-1.67106349570426	0.004	0.013	1
chr12-40336596-40336820	0.0288837176154943	-1.67106349570426	0.004	0.013	1
chr12-64432933-64433199	0.0288837176154943	-1.67106349570426	0.004	0.013	1
chr12-114768381-114768708	0.0288837176154943	-1.67106349570426	0.004	0.013	1
chr12-127241091-127241336	0.0288837176154943	-1.67106349570426	0.004	0.013	1
chr13-47745908-47746136	0.0288837176154943	-1.67106349570426	0.004	0.013	1
chr14-54650277-54650538	0.0288837176154943	-1.67106349570426	0.004	0.013	1
chr14-68125003-68125445	0.0288837176154943	-1.67106349570426	0.004	0.013	1
chr14-86750511-86750748	0.0288837176154943	-1.67106349570426	0.004	0.013	1
chr15-69862436-69862646	0.0288837176154943	-1.67106349570426	0.004	0.013	1
chr17-19409507-19409748	0.0288837176154943	-1.67106349570426	0.004	0.013	1
chr17-52170821-52171225	0.0288837176154943	-1.67106349570426	0.004	0.013	1
chr17-53924539-53924790	0.0288837176154943	-1.67106349570426	0.004	0.013	1
chr17-69448529-69449012	0.0288837176154943	-1.67106349570426	0.004	0.013	1
chr19-47331865-47332141	0.0288837176154943	-1.67106349570426	0.004	0.013	1
chr19-52198689-52198943	0.0288837176154943	-1.67106349570426	0.004	0.013	1
chr2-12330980-12331203	0.0288837176154943	-1.67106349570426	0.004	0.013	1
chr2-45617113-45617358	0.0288837176154943	-1.67106349570426	0.004	0.013	1
chr2-64699863-64700309	0.0288837176154943	-1.67106349570426	0.004	0.013	1
chr2-129711719-129712068	0.0288837176154943	-1.67106349570426	0.004	0.013	1
chr2-173578126-173578740	0.0288837176154943	-1.67106349570426	0.004	0.013	1
chr2-212683369-212683607	0.0288837176154943	-1.67106349570426	0.004	0.013	1
chr20-37925446-37925703	0.0288837176154943	-1.67106349570426	0.004	0.013	1
chr21-6125581-6125780	0.0288837176154943	-1.67106349570426	0.004	0.013	1
chr22-23187879-23188244	0.0288837176154943	-1.67106349570426	0.004	0.013	1
chr3-4670368-4670626	0.0288837176154943	-1.67106349570426	0.004	0.013	1
chr3-22861459-22861724	0.0288837176154943	-1.67106349570426	0.004	0.013	1
chr3-72028835-72029053	0.0288837176154943	-1.67106349570426	0.004	0.013	1
chr3-74267638-74267882	0.0288837176154943	-1.67106349570426	0.004	0.013	1
chr3-125909323-125909759	0.0288837176154943	-1.67106349570426	0.004	0.013	1
chr3-138626010-138626242	0.0288837176154943	-1.67106349570426	0.004	0.013	1
chr4-1918976-1919188	0.0288837176154943	-1.67106349570426	0.004	0.013	1
chr4-15262458-15262696	0.0288837176154943	-1.67106349570426	0.004	0.013	1
chr4-20693176-20693502	0.0288837176154943	-1.67106349570426	0.004	0.013	1
chr5-13477224-13477451	0.0288837176154943	-1.67106349570426	0.004	0.013	1
chr5-55604588-55604805	0.0288837176154943	-1.67106349570426	0.004	0.013	1
chr5-77388462-77388902	0.0288837176154943	-1.67106349570426	0.004	0.013	1
chr5-166165487-166165846	0.0288837176154943	-1.67106349570426	0.004	0.013	1
chr6-22767046-22767247	0.0288837176154943	-1.67106349570426	0.004	0.013	1
chr6-34276948-34277147	0.0288837176154943	-1.67106349570426	0.004	0.013	1
chr6-54198214-54198485	0.0288837176154943	-1.67106349570426	0.004	0.013	1
chr6-86537051-86537438	0.0288837176154943	-1.67106349570426	0.004	0.013	1
chr6-113937365-113937593	0.0288837176154943	-1.67106349570426	0.004	0.013	1
chr7-89002984-89003196	0.0288837176154943	-1.67106349570426	0.004	0.013	1
chr7-104106198-104106405	0.0288837176154943	-1.67106349570426	0.004	0.013	1
chr7-118072829-118073152	0.0288837176154943	-1.67106349570426	0.004	0.013	1
chr8-946892-947098	0.0288837176154943	-1.67106349570426	0.004	0.013	1
chr8-20113871-20114123	0.0288837176154943	-1.67106349570426	0.004	0.013	1
chr8-82257866-82258184	0.0288837176154943	-1.67106349570426	0.004	0.013	1
chr8-89781940-89782353	0.0288837176154943	-1.67106349570426	0.004	0.013	1
chr9-7146617-7146884	0.0288837176154943	-1.67106349570426	0.004	0.013	1
chr9-26234791-26235237	0.0288837176154943	-1.67106349570426	0.004	0.013	1
chr9-37430823-37431072	0.0288837176154943	-1.67106349570426	0.004	0.013	1
chr9-68538224-68538437	0.0288837176154943	-1.67106349570426	0.004	0.013	1
chr9-96139396-96139764	0.0288837176154943	-1.67106349570426	0.004	0.013	1
chr9-117546850-117547218	0.0288837176154943	-1.67106349570426	0.004	0.013	1
chr9-129271090-129271296	0.0288837176154943	-1.67106349570426	0.004	0.013	1
chr9-130669784-130670008	0.0288837176154943	-1.67106349570426	0.004	0.013	1
chrX-20037778-20038071	0.0288837176154943	-1.67106349570426	0.004	0.013	1
chr22-20717315-20718676	0.0288892356436691	-0.604508475152033	0.036	0.056	1
chr16-20904627-20905134	0.0288907087942602	-0.456709526424477	0.054	0.078	1
chr11-69683769-69684139	0.0288949690030581	0.646394094770447	0.048	0.029	1
chr15-87556332-87557161	0.0289012727157456	0.727300491654807	0.065	0.044	1
chr11-47869335-47870208	0.0289221546283205	-0.630440869203593	0.052	0.075	1
chr10-73888492-73889286	0.0289229791694514	-0.306303055634754	0.088	0.118	1
chr16-2178318-2178931	0.0289243161558101	0.574800691081979	0.053	0.033	1
chr10-43863492-43864487	0.0289277013743234	0.453307782438883	0.112	0.084	1
chr2-195820149-195820934	0.0289324377105395	-0.646338103957993	0.032	0.052	1
chr12-92608280-92608838	0.0289351254003013	0.774235169368023	0.039	0.022	1
chr12-109309753-109310597	0.0289351254003013	0.774235169368023	0.039	0.022	1
chr9-20550886-20552208	0.0289417913897675	-0.363540452259818	0.133	0.166	1
chr19-53034959-53035826	0.0289456783852697	-0.491450703023649	0.049	0.072	1
chr20-63025469-63026031	0.0289551228651363	-0.373992119895118	0.098	0.129	1
chr2-106189903-106190342	0.0289611959597519	-0.634387968721085	0.041	0.062	1
chr1-2979450-2979785	0.0289696646346363	-1.56130888917075	0.004	0.013	1
chr17-57766185-57767123	0.0289750033983531	-0.459271046618495	0.08	0.108	1
chr13-40181110-40181808	0.0289787636065607	-0.520959563088962	0.045	0.067	1
chr12-31491221-31492549	0.0289863934676968	-0.297941854788149	0.139	0.175	1
chr11-70787968-70788834	0.0289987475066463	-0.391407932938538	0.099	0.13	1
chr4-159274453-159275012	0.0289995503538571	0.926698060855885	0.035	0.019	1
chr8-114170646-114171126	0.0289995503538571	0.926698060855885	0.035	0.019	1
chr6-31048019-31048451	0.0290008534913107	-0.637991712591139	0.028	0.047	1
chrX-48910925-48912467	0.0290048269200014	-0.201589235590172	0.255	0.3	1
chr11-113777737-113778402	0.0290068024979009	-0.503637907530884	0.067	0.093	1
chr12-109910764-109911221	0.0290134610511713	0.999853014604529	0.031	0.017	1
chr17-64459077-64459735	0.0290134610511713	0.999853014604529	0.031	0.017	1
chr7-55774364-55775028	0.0290134610511713	0.999853014604529	0.031	0.017	1
chr1-47561467-47562093	0.0290149800044877	-0.446011855114251	0.079	0.107	1
chr1-193431367-193432108	0.0290208916344455	0.658205133245804	0.058	0.038	1
chr7-99111687-99112421	0.0290208916344455	0.658205133245804	0.058	0.038	1
chr11-74380788-74381563	0.0290267320001727	-0.527311770962148	0.061	0.086	1
chr2-65406405-65407006	0.0290291965982475	0.544074148501563	0.083	0.058	1
chr7-108358348-108358983	0.0290312553107176	0.568030302173561	0.091	0.065	1
chr17-35018842-35019150	0.0290338278864237	0.807595334092374	0.027	0.014	1
chr2-55115582-55116006	0.0290536970356069	-0.841605575767426	0.029	0.048	1
chr1-167716288-167716699	0.0290776989633138	0.344898471622915	0.109	0.081	1
chr21-38958924-38959527	0.0290931406695337	0.750267538954694	0.039	0.022	1
chr22-47333668-47334089	0.0290978786467517	-0.70891283618639	0.037	0.057	1
chr8-127687339-127688500	0.0291014168993609	-0.439435844899531	0.079	0.107	1
chr17-41322204-41322626	0.029105062245455	-0.816451735348056	0.025	0.043	1
chr2-28647743-28647952	0.029105062245455	-0.816451735348056	0.025	0.043	1
chr13-26518185-26518594	0.0291087777290957	-1.3563694439967	0.004	0.013	1
chr15-69854653-69854874	0.0291087777290957	-1.3563694439967	0.004	0.013	1
chr17-79420271-79420545	0.0291087777290957	-1.3563694439967	0.004	0.013	1
chrX-66042305-66042597	0.0291087777290957	-1.3563694439967	0.004	0.013	1
chr17-59381500-59382461	0.0291158617587097	0.403157158593872	0.178	0.145	1
chr12-9354189-9354708	0.0291169413738115	-0.592342806821833	0.032	0.052	1
chr16-75244448-75245875	0.0291265132352889	-0.192502029705142	0.309	0.362	1
chr14-104341801-104342584	0.0291318961800792	0.40036261728658	0.119	0.089	1
chr6-79302014-79302719	0.0291334748172505	0.660894368919116	0.064	0.043	1
chr13-112457203-112457941	0.0291356988067381	-0.459039499397153	0.049	0.072	1
chr17-72766670-72768109	0.0291456494628021	-0.620848036350578	0.041	0.062	1
chr19-55247292-55248124	0.0291483806658677	-0.339543181871769	0.131	0.165	1
chr1-24862227-24862632	0.0291570412294089	0.894035518907768	0.035	0.019	1
chrX-107154921-107155992	0.029158654217828	-0.365586826706138	0.092	0.121	1
chr1-24678153-24678870	0.0291608795084448	-0.608856947531277	0.046	0.068	1
chr20-54070213-54070920	0.0291624963410554	0.297233835666877	0.25	0.211	1
chr10-104331157-104331849	0.0291704890662642	-0.580029808806421	0.063	0.088	1
chr11-121357841-121358346	0.0291708119951626	0.95956931533117	0.031	0.017	1
chr1-37939829-37940876	0.0291797645477613	0.645354938679514	0.058	0.038	1
chr13-52193613-52194960	0.0291859709296828	-0.349288689660281	0.198	0.234	1
chr4-72209427-72210267	0.0291871349957025	-0.396378988989678	0.133	0.165	1
chr11-121321603-121321950	0.0291890308411448	0.999853014604529	0.031	0.017	1
chr12-56001518-56001732	0.0291890308411448	0.956915815399515	0.031	0.017	1
chr12-115621564-115621940	0.0291890308411448	0.956915815399515	0.031	0.017	1
chr19-53016655-53017110	0.0291890308411448	0.956915815399515	0.031	0.017	1
chr2-69615127-69615504	0.0291890308411448	0.999853014604529	0.031	0.017	1
chr5-7991155-7991487	0.0291890308411448	0.956915815399515	0.031	0.017	1
chr10-121063162-121064349	0.0292095031229816	-0.531081099009767	0.056	0.08	1
chr7-30164571-30164804	0.0292197400934914	-0.700558941828376	0.037	0.057	1
chr15-72312465-72312939	0.0292213807467106	0.499028200648753	0.082	0.057	1
chr10-73589553-73589879	0.0292254738337935	-0.517397941635786	0.05	0.073	1
chr20-21570832-21572348	0.0292263674229449	-0.469148329936781	0.066	0.092	1
chr17-37708118-37709221	0.0292563557090651	-0.183710477700101	0.447	0.492	1
chr6-137647831-137649262	0.0292678881077529	0.476178450853225	0.096	0.069	1
chr10-118768402-118769673	0.0292763555090577	-0.586488910927184	0.07	0.096	1
chr2-139538370-139539230	0.029295877593522	-0.465682385330768	0.09	0.119	1
chr5-138752449-138754446	0.0292959181360417	0.178575771467094	0.425	0.378	1
chr16-23698828-23699610	0.0292991591751016	0.441075113255562	0.135	0.105	1
chr8-102578746-102579444	0.0292999592544149	-0.814690299066233	0.029	0.048	1
chr3-49719330-49719873	0.0293004229528589	-0.291748328516388	0.133	0.167	1
chr13-105804418-105805226	0.0293030857390474	-0.495691942112758	0.073	0.1	1
chr3-14224844-14225737	0.0293132096060534	-0.464825069387489	0.081	0.109	1
chr5-68264242-68265543	0.0293165333608289	0.51750750053386	0.048	0.029	1
chr11-104032819-104033492	0.0293191076905879	-0.599601512491875	0.046	0.068	1
chr2-158394429-158394864	0.0293315205443816	-0.78481443035697	0.025	0.043	1
chr7-1385917-1386766	0.0293315205443816	-0.78481443035697	0.025	0.043	1
chr2-21220787-21221251	0.0293368189813892	0.95956931533117	0.031	0.017	1
chr3-123547598-123548459	0.0293487646897201	0.536431839858064	0.053	0.033	1
chr8-122521564-122522020	0.0293514920753901	0.856660426868621	0.035	0.019	1
chr8-94612628-94613615	0.0293559571488407	-0.466628713787449	0.079	0.107	1
chr19-19405029-19407191	0.0293689026221175	0.344074031398232	0.318	0.281	1
chrX-103398167-103398883	0.0293810645159713	-0.68622951889502	0.037	0.057	1
chr12-89470737-89471087	0.0293811981131978	0.9126614257594	0.031	0.017	1
chr2-162524064-162524498	0.0293811981131978	0.9126614257594	0.031	0.017	1
chr4-87399040-87399766	0.0293811981131978	0.9126614257594	0.031	0.017	1
chr9-85224404-85225010	0.0293811981131978	0.9126614257594	0.031	0.017	1
chr14-77707144-77708383	0.0293884646390534	0.33205000433333	0.16	0.126	1
chr1-155940196-155942668	0.0293992546463256	-0.156839818897665	0.343	0.393	1
chr22-49996826-49997538	0.0294031457984836	-0.431436817132649	0.073	0.1	1
chr9-135268505-135269373	0.0294081477433318	-0.643670295189407	0.041	0.062	1
chr10-63434674-63435096	0.0294081886151943	0.848911354251173	0.035	0.019	1
chr19-10976597-10977234	0.0294081886151943	0.848911354251173	0.035	0.019	1
chr5-55668183-55668677	0.0294081886151943	0.848911354251173	0.035	0.019	1
chr17-7843545-7845058	0.0294098644523507	0.286850476226365	0.277	0.235	1
chrX-132532652-132533577	0.0294120103948244	-0.579843323505611	0.051	0.074	1
chr15-35000184-35000822	0.0294258189270796	-0.771208009631726	0.025	0.043	1
chr8-52307601-52308202	0.0294267849744307	0.80157172048415	0.044	0.026	1
chr16-53054410-53055879	0.0294342233257885	0.212652256819526	0.299	0.256	1
chr1-212228214-212229164	0.0294357167490561	0.53294438070815	0.109	0.082	1
chr15-58146559-58147120	0.0294369874540228	-0.520959563088962	0.045	0.067	1
chr2-11675880-11676894	0.029452128089115	-0.480795120953537	0.092	0.121	1
chr13-98570840-98571380	0.0294575793724899	-0.347636327923784	0.106	0.138	1
chr17-41976206-41976697	0.0294636002508146	-0.960952722977974	0.022	0.039	1
chr2-134450473-134451178	0.0294650802429882	0.553214188285398	0.092	0.066	1
chrX-1452447-1453591	0.029492172605566	0.2141538446966	0.412	0.372	1
chr8-58057475-58058024	0.0294927431596884	-0.762213993246588	0.025	0.043	1
chr12-30850798-30851962	0.0294958309547156	-0.288580785645921	0.189	0.228	1
chr20-57322626-57323315	0.0295014908114018	-0.458215524338586	0.065	0.091	1
chr11-15799994-15800732	0.0295019501345165	-0.747438776650188	0.033	0.052	1
chr22-50366360-50366828	0.0295062605106841	-1.08972905922686	0.014	0.027	1
chr3-99638325-99638720	0.0295062605106841	-1.08972905922686	0.014	0.027	1
chr14-103232285-103233046	0.0295246186330461	0.874935958519312	0.031	0.017	1
chr3-114104426-114104805	0.0295246186330461	0.874935958519312	0.031	0.017	1
chrX-69268430-69268984	0.0295246186330461	0.874935958519312	0.031	0.017	1
chr11-13667868-13669584	0.0295368382291022	0.208477960697065	0.544	0.527	1
chr19-28633419-28634041	0.0295470224349528	0.818291269495336	0.035	0.019	1
chr5-45273293-45274762	0.0295511816445868	0.603332551263401	0.085	0.06	1
chr10-21687209-21687982	0.0295536702468411	-0.991197725771116	0.014	0.027	1
chr12-116433993-116434990	0.0295538882506498	0.486449711437806	0.097	0.071	1
chr5-1376064-1376788	0.0295640270882062	-0.611323403342804	0.041	0.062	1
chr1-36099303-36100225	0.0295657020889262	0.373164135178155	0.137	0.106	1
chr14-104676960-104678315	0.0295786874165142	-0.190318572678043	0.22	0.264	1
chr19-49579890-49581755	0.0295881174304363	-0.224695768853856	0.313	0.361	1
chrX-46566657-46567678	0.0295963508250716	0.629257063928029	0.064	0.043	1
chr22-37503611-37504162	0.0295969381032277	-0.555286903535957	0.057	0.081	1
chr8-138700195-138700687	0.0296036205085661	-0.417450649072689	0.096	0.126	1
chr8-121144643-121145963	0.0296105104244325	-0.257912365096499	0.231	0.272	1
chr10-112391176-112391738	0.0296151947196893	0.340005988914594	0.135	0.104	1
chr20-21096230-21096589	0.0296160267772448	-0.579390936161939	0.032	0.052	1
chr6-56797937-56798502	0.0296227841720443	-0.676759108298713	0.042	0.063	1
chr1-15345671-15346540	0.029625475016545	-0.357426316204669	0.175	0.211	1
chr8-122643245-122644148	0.0296277231109419	0.307483142034336	0.225	0.186	1
chr11-1039800-1040696	0.0296355044263718	-0.480849790608805	0.102	0.132	1
chr19-38736017-38737202	0.0296463516633768	0.23650232228649	0.285	0.243	1
chr19-47106799-47107806	0.02964664271957	-0.277431786735024	0.175	0.214	1
chr7-77684891-77685656	0.0296511179461558	0.46135244405144	0.096	0.07	1
chr12-71164775-71165115	0.0296516661728916	0.715319121483914	0.054	0.034	1
chr15-77864274-77865121	0.0296589928706516	-0.68622951889502	0.037	0.057	1
chr2-17757312-17757649	0.0296595332946554	0.690700247068936	0.054	0.034	1
chr9-112921512-112921785	0.0296609973275209	0.770613138736128	0.044	0.026	1
chr1-101150654-101151043	0.0296644306857323	-1.04098950144335	0.014	0.027	1
chr11-48103981-48104344	0.0296644306857323	-1.04098950144335	0.014	0.027	1
chr13-42001515-42002172	0.0296644306857323	-1.04098950144335	0.014	0.027	1
chr2-201854460-201855024	0.0296644306857323	-1.04098950144335	0.014	0.027	1
chr20-48128468-48128770	0.0296644306857323	-1.04098950144335	0.014	0.027	1
chr22-17969715-17970126	0.0296644306857323	-1.04098950144335	0.014	0.027	1
chr6-3324260-3324794	0.0296644306857323	-1.04098950144335	0.014	0.027	1
chr6-22221036-22221879	0.0296644306857323	-1.04098950144335	0.014	0.027	1
chr2-1586224-1587491	0.0296686674587238	0.267814587083905	0.332	0.293	1
chr3-69084376-69085361	0.0297055775858016	-0.303718900143171	0.13	0.164	1
chr7-16989640-16991833	0.0297087837423731	-0.307197113322238	0.235	0.273	1
chr2-74457220-74458594	0.0297094404168706	0.217527068122288	0.479	0.443	1
chr10-103229833-103230162	0.029709778343026	-0.76754321237012	0.029	0.048	1
chr5-116031965-116032481	0.0297188630229958	-0.530459620186718	0.062	0.087	1
chr10-117220999-117221697	0.029721360942154	-0.430577376652479	0.106	0.137	1
chr19-51395366-51395684	0.0297255396925995	-0.579637604175438	0.041	0.062	1
chr8-140596581-140598994	0.0297307869614386	-0.140899577372103	0.687	0.716	1
chr7-47786360-47787296	0.0297315911132246	-0.265492793035215	0.201	0.24	1
chr21-39632744-39633386	0.0297347352648154	-0.507274731343892	0.056	0.08	1
chr9-100602396-100602688	0.0297385279830382	0.748518516374467	0.049	0.03	1
chr19-46442906-46443389	0.0297436361654544	0.77887372026391	0.035	0.019	1
chr9-108105838-108106248	0.0297436361654544	0.77887372026391	0.035	0.019	1
chr6-108001750-108003206	0.0297479750366201	0.226484855052949	0.185	0.148	1
chr5-125484018-125485632	0.0297506384052069	-0.251508843510955	0.164	0.202	1
chrX-48085907-48086587	0.0297610218803411	-0.426553118023448	0.059	0.085	1
chr3-42755761-42756659	0.0297671416500797	-0.364677209132203	0.083	0.112	1
chr15-71730248-71730871	0.02977256111237	0.680689660811209	0.054	0.034	1
chr16-15821828-15822171	0.0297736659513142	-0.530702146169467	0.036	0.056	1
chr5-150322040-150322551	0.0297736659513142	-0.530702146169467	0.036	0.056	1
chr1-234955160-234955518	0.0297787262547414	-0.392987122167928	0.054	0.078	1
chr11-32071666-32072161	0.0297977731584275	-0.759304812834437	0.029	0.048	1
chr3-149717135-149717757	0.0298005309114494	0.673539920644153	0.039	0.022	1
chr17-38572544-38573188	0.0298062215473622	-0.324605569359567	0.105	0.137	1
chr16-379093-379540	0.0298108610408971	-0.306814404108115	0.142	0.178	1
chr17-82774876-82775334	0.0298216881538786	0.74929993514432	0.044	0.026	1
chr2-12498365-12499023	0.0298256112195529	-0.990893286966176	0.014	0.027	1
chr2-62406471-62406864	0.0298256112195529	-0.990893286966176	0.014	0.027	1
chr1-52348631-52348981	0.0298349213160244	-0.990545594740017	0.014	0.027	1
chr10-70348198-70348743	0.0298349213160244	-0.990545594740017	0.014	0.027	1
chr11-62201378-62201649	0.0298349213160244	-0.990545594740017	0.014	0.027	1
chr13-19216293-19216914	0.0298349213160244	-0.990545594740017	0.014	0.027	1
chr15-85073573-85073948	0.0298349213160244	-0.990545594740017	0.014	0.027	1
chr4-108058639-108058979	0.0298349213160244	-0.990545594740017	0.014	0.027	1
chr6-45946948-45947158	0.0298349213160244	-0.990545594740017	0.014	0.027	1
chr7-73858810-73859024	0.0298349213160244	-0.990545594740017	0.014	0.027	1
chr4-149980522-149981173	0.0298446652699167	0.808386507737636	0.031	0.017	1
chr12-113184460-113186072	0.0298457534768269	0.253476751018745	0.405	0.366	1
chr9-93143816-93144389	0.0298484816885566	-0.898396574861677	0.014	0.027	1
chr7-142539692-142540318	0.0298538339535594	-0.595373262487009	0.058	0.082	1
chr20-62518106-62519273	0.0298617877762184	-0.346500590042001	0.203	0.239	1
chr14-92728796-92729107	0.0298634777464143	0.797365117774843	0.031	0.017	1
chr14-23320498-23322374	0.0298699950463074	0.22063669859796	0.404	0.365	1
chr3-63582882-63583388	0.0298848128624935	-0.709941639664386	0.025	0.043	1
chr12-104280499-104281132	0.0298849076327472	-0.295816001154595	0.111	0.144	1
chr10-132204588-132205233	0.0298911682667861	-0.895517463286274	0.022	0.039	1
chr3-193951754-193952253	0.0298911682667861	-0.895517463286274	0.022	0.039	1
chr19-3132751-3133694	0.0299006774760113	-0.500323586599019	0.056	0.08	1
chr10-67114708-67115323	0.0299098441540056	0.608822700884684	0.064	0.043	1
chr16-4795013-4796429	0.0299271185707966	-0.255220081249505	0.217	0.258	1
chr2-109662692-109663226	0.029931542401769	0.738975625600062	0.044	0.026	1
chr4-76687886-76688402	0.0299408008337626	-0.527473618432166	0.051	0.074	1
chr9-38025947-38026536	0.0299418893183299	-0.552381366332894	0.051	0.074	1
chr2-25894372-25894845	0.0299500952692715	1.21956308739819	0.024	0.012	1
chr3-50167171-50167623	0.0299521710371795	-0.445111533882915	0.073	0.1	1
chr4-88017604-88018266	0.0299524156163793	-0.69823001399297	0.025	0.043	1
chr2-180760867-180761678	0.0299532002949837	-0.5626189394321	0.052	0.075	1
chr1-89906294-89906964	0.0299544571838329	-0.639764063990757	0.037	0.057	1
chr17-6936108-6937263	0.0299544571838329	-0.639764063990757	0.037	0.057	1
chr2-30510971-30511473	0.0299544571838329	-0.639764063990757	0.037	0.057	1
chrX-107596454-107597130	0.0299544571838329	-0.639764063990757	0.037	0.057	1
chr3-42247346-42248112	0.0299608192806024	-0.740116236069244	0.029	0.048	1
chr7-104275787-104276276	0.0299608192806024	-0.740116236069244	0.029	0.048	1
chr12-8179857-8180541	0.0299642480996242	-0.627939761486499	0.047	0.069	1
chr5-104512932-104513714	0.0299642480996242	-0.627939761486499	0.047	0.069	1
chr15-32659286-32659802	0.0299672505177898	-0.559581276055826	0.046	0.068	1
chr14-103894256-103894929	0.0299713946663754	-0.560432280009481	0.046	0.068	1
chr15-78372740-78373195	0.029979330376689	0.374853560173154	0.094	0.067	1
chr11-29159255-29159876	0.029982966888943	0.72916420698772	0.044	0.026	1
chr20-37651656-37652217	0.029982966888943	0.72916420698772	0.044	0.026	1
chr1-38586782-38587328	0.0299852903462375	-0.942153729182666	0.014	0.027	1
chr1-42916820-42917124	0.0299852903462375	-0.942153729182666	0.014	0.027	1
chr1-53046863-53047260	0.0299852903462375	-0.942153729182666	0.014	0.027	1
chr12-93707723-93708130	0.0299852903462375	-0.942153729182666	0.014	0.027	1
chr12-97935843-97936658	0.0299852903462375	-0.942153729182666	0.014	0.027	1
chr14-22336834-22337229	0.0299852903462375	-0.942153729182666	0.014	0.027	1
chr14-51827950-51828672	0.0299852903462375	-0.942153729182666	0.014	0.027	1
chr7-19962814-19963096	0.0299852903462375	-0.942153729182666	0.014	0.027	1
chr8-142462504-142462816	0.0299852903462375	-0.942153729182666	0.014	0.027	1
chr1-94063179-94063601	0.0299949547223112	0.720559843892087	0.049	0.03	1
chr6-26002813-26003474	0.0299949547223112	0.720559843892087	0.049	0.03	1
chr2-235506301-235507157	0.0300054290539624	-0.388972684125604	0.104	0.135	1
chr17-31486957-31490017	0.0300163415636936	0.14599628325398	0.716	0.697	1
chrX-323123-323576	0.0300204992403684	-0.465746411247389	0.075	0.102	1
chr10-79151511-79152053	0.030021826495023	-0.280896101871025	0.182	0.221	1
chr16-68993829-68994417	0.0300370508389813	0.501973473054399	0.083	0.058	1
chr19-34261579-34262637	0.0300411951480195	-0.697773871296376	0.033	0.052	1
chr9-15402848-15403471	0.0300435030609289	0.753110728134728	0.031	0.017	1
chr18-45836013-45836649	0.0300484032674854	-0.690455586210406	0.025	0.043	1
chr17-64423732-64424244	0.0300556108192164	-0.548727308458716	0.041	0.062	1
chr8-47513445-47514097	0.030058036980353	-0.410503742533644	0.104	0.135	1
chr12-116955482-116956014	0.0300586397916921	0.718341353396299	0.044	0.026	1
chr3-169634370-169635179	0.030070507476793	0.680888557533989	0.059	0.039	1
chr10-11897809-11898791	0.030075050756286	-0.352851671708382	0.175	0.212	1
chr14-64791161-64791990	0.030078143588931	-0.579875664284178	0.052	0.075	1
chr12-57060894-57061327	0.0300962663565653	1.16729073381599	0.024	0.012	1
chr12-72431743-72432499	0.0300962663565653	1.16729073381599	0.024	0.012	1
chr19-16296674-16297016	0.0300962663565653	1.16729073381599	0.024	0.012	1
chr5-14557410-14557850	0.0300962663565653	1.16729073381599	0.024	0.012	1
chr17-40167790-40168720	0.0301002642828857	-0.527473618432166	0.051	0.074	1
chr18-596086-597390	0.0301006328667015	0.332716494109115	0.253	0.217	1
chr11-3614557-3614981	0.0301068924442177	-0.861652132861659	0.022	0.039	1
chr12-15797672-15798053	0.0301068924442177	-0.895517463286274	0.022	0.039	1
chr2-41920682-41921162	0.0301068924442177	-0.861652132861659	0.022	0.039	1
chr7-155753432-155754549	0.0301068924442177	-0.861652132861659	0.022	0.039	1
chr9-131561907-131562372	0.0301068924442177	-0.861652132861659	0.022	0.039	1
chr1-168242961-168244146	0.0301288760104033	-0.433855012519087	0.066	0.092	1
chr5-81165099-81165876	0.0301312695700121	-0.531081099009767	0.057	0.081	1
chr8-79767399-79769076	0.0301442364167029	0.289286776360215	0.356	0.32	1
chr16-50644578-50645060	0.0301456672228417	-0.891709822479335	0.014	0.027	1
chr3-170474043-170474463	0.0301456672228417	-0.891709822479335	0.014	0.027	1
chrX-34810185-34810672	0.0301456672228417	-0.891709822479335	0.014	0.027	1
chr11-14890729-14892586	0.0301467161388833	0.222623886902305	0.536	0.5	1
chr7-134891093-134891655	0.0301571643888072	0.702863989896334	0.049	0.03	1
chr2-46097375-46098307	0.0301662156158056	0.422754996413128	0.114	0.086	1
chr22-46773672-46776058	0.0301700887957222	-0.251925140439936	0.224	0.264	1
chr1-211632965-211633763	0.0301983108893154	-0.475234188684623	0.067	0.093	1
chr11-128509169-128509429	0.0302055420526301	-0.682295181756745	0.033	0.052	1
chr1-38929148-38929766	0.0302056337397905	-1.07368681076289	0.017	0.031	1
chr13-77239175-77239669	0.0302056337397905	-1.07368681076289	0.017	0.031	1
chr7-150799641-150801042	0.0302134428790659	-0.41486431680485	0.072	0.099	1
chr9-23620908-23622179	0.0302164222827553	-0.731245020164862	0.038	0.058	1
chr5-66246825-66247848	0.0302216026038976	-0.548727308458716	0.041	0.062	1
chr6-53492767-53493712	0.0302361989218977	-0.769362270654256	0.043	0.064	1
chr19-48169271-48171030	0.0302411604162289	0.1991923266599	0.607	0.581	1
chr2-62410871-62412716	0.030241271456017	-0.427645828671766	0.072	0.099	1
chr10-131630693-131631247	0.0302430135700304	1.11305299171452	0.024	0.012	1
chr12-32422596-32423030	0.0302430135700304	1.11305299171452	0.024	0.012	1
chr13-51728143-51728542	0.0302430135700304	1.11305299171452	0.024	0.012	1
chr18-3643542-3643983	0.0302430135700304	1.11305299171452	0.024	0.012	1
chr2-160918926-160919280	0.0302430135700304	1.11305299171452	0.024	0.012	1
chr21-45102431-45102748	0.0302430135700304	1.11305299171452	0.024	0.012	1
chr3-184874898-184875294	0.0302430135700304	1.11305299171452	0.024	0.012	1
chr4-114250816-114251330	0.0302430135700304	1.11305299171452	0.024	0.012	1
chr5-145362081-145362548	0.0302430135700304	1.11305299171452	0.024	0.012	1
chrX-29421752-29422319	0.0302430135700304	1.11305299171452	0.024	0.012	1
chr6-142842794-142843165	0.0302439032236761	-0.634387968721085	0.042	0.063	1
chr14-20279953-20280583	0.0302446931548944	-0.615957814177896	0.037	0.057	1
chr4-112636570-112637681	0.0302503917432173	0.25598624473992	0.341	0.297	1
chr2-218228817-218229551	0.0302507641862084	-0.712107149915974	0.043	0.064	1
chr20-23227748-23228352	0.0302573681245986	0.315033086432781	0.144	0.112	1
chr11-62545202-62546910	0.030264021710658	0.184159815592	0.443	0.397	1
chr2-232325696-232326256	0.0302659775727363	0.687658582070545	0.035	0.019	1
chr10-102728901-102729628	0.0302693535846747	-0.392693159799738	0.071	0.098	1
chr4-118941860-118942794	0.0302703769045088	-0.834383905541436	0.022	0.039	1
chr5-75320877-75321626	0.0302703769045088	-0.834383905541436	0.022	0.039	1
chr1-221839418-221840317	0.0302804159940052	-0.318877536816958	0.19	0.227	1
chr12-52949776-52949997	0.0302858976295997	-0.454719241217648	0.074	0.101	1
chr13-75788394-75789044	0.030292965187982	-0.395292653183422	0.107	0.138	1
chr5-1542695-1543141	0.0302933568097402	0.347532194873596	0.136	0.105	1
chr15-45372048-45372734	0.0302971722357128	0.686703840260233	0.044	0.026	1
chr14-60151393-60152130	0.0302979093852057	-0.4289465915151	0.066	0.092	1
chr11-75565386-75565799	0.0303002291913188	-0.5408309160162	0.046	0.068	1
chr9-4665337-4665699	0.0303002291913188	-0.5408309160162	0.046	0.068	1
chr2-118430346-118431517	0.0303006258701069	-0.480515894090352	0.056	0.08	1
chr13-20968788-20969528	0.0303028717298301	-0.491450703023649	0.051	0.074	1
chr18-70195712-70196155	0.0303090874377657	-0.849657017078167	0.014	0.027	1
chr7-84042023-84042629	0.0303146732145357	-0.465746411247389	0.074	0.101	1
chr8-144354200-144354865	0.0303154533304726	0.334064244280574	0.22	0.184	1
chr6-143396472-143397964	0.0303165970620597	-0.162700783359026	0.373	0.425	1
chr7-151115248-151116917	0.0303173744702968	-0.174148908783283	0.459	0.5	1
chr12-105231358-105231727	0.0303207144836089	-0.42277686386279	0.08	0.108	1
chr11-115622633-115623308	0.0303239171952873	-0.826972711265629	0.022	0.039	1
chr5-62093973-62094273	0.0303239171952873	-0.826972711265629	0.022	0.039	1
chrX-44010605-44010886	0.0303239171952873	-0.826972711265629	0.022	0.039	1
chr5-138491313-138492468	0.0303337363093388	0.26716437796326	0.285	0.244	1
chr9-35844243-35845272	0.0303404946138412	-0.319162786035876	0.151	0.188	1
chr16-2513343-2514857	0.0303540458473491	0.227938690892649	0.379	0.34	1
chr2-232592565-232593539	0.0303675813177966	-0.144775958727691	0.264	0.312	1
chr14-96252676-96253661	0.0303747988393987	0.626236733523468	0.054	0.034	1
chr10-106508888-106509293	0.0303785592759642	-0.694461276125381	0.029	0.048	1
chr12-13179394-13180087	0.0303822922623224	-0.317518278812376	0.128	0.161	1
chr22-19983939-19984657	0.030383767123049	-0.269098747340316	0.202	0.242	1
chr17-75300975-75301613	0.0303874673345757	-1.07368681076289	0.017	0.031	1
chr14-31990735-31991449	0.0303874681553515	-1.03316230576796	0.017	0.031	1
chr15-51229915-51230179	0.0303874681553515	-1.03316230576796	0.017	0.031	1
chr3-190491472-190491901	0.0303874681553515	-1.03316230576796	0.017	0.031	1
chr4-7939230-7940085	0.0303954154632737	0.289355474737398	0.248	0.209	1
chr1-95287798-95288098	0.0303994539787633	1.05669627428055	0.024	0.012	1
chr11-131098928-131099414	0.0303994539787633	1.05669627428055	0.024	0.012	1
chr14-82488468-82488756	0.0303994539787633	1.05669627428055	0.024	0.012	1
chr17-30021561-30022030	0.0303994539787633	1.05669627428055	0.024	0.012	1
chr17-45732737-45733408	0.0303994539787633	1.05669627428055	0.024	0.012	1
chr17-45791913-45792168	0.0303994539787633	1.05669627428055	0.024	0.012	1
chr2-231299990-231300510	0.0303994539787633	1.05669627428055	0.024	0.012	1
chr6-34719794-34720410	0.0303994539787633	1.05669627428055	0.024	0.012	1
chr6-143838444-143838680	0.0303994539787633	1.05669627428055	0.024	0.012	1
chr7-95718696-95719104	0.0303994539787633	1.05669627428055	0.024	0.012	1
chr8-84203653-84203957	0.0303994539787633	1.05669627428055	0.024	0.012	1
chr15-84840196-84841430	0.0304002234575729	-0.15436366600311	0.277	0.326	1
chr1-53181882-53182338	0.0304098994788608	-0.622640271869016	0.042	0.063	1
chr5-53481744-53482222	0.0304175884608395	0.485690538291821	0.083	0.058	1
chr1-54498858-54500328	0.0304316792109369	-0.328456912764834	0.114	0.147	1
chr4-98994781-98996769	0.0304343690611628	0.210939445832881	0.455	0.419	1
chr10-38010181-38011311	0.0304416568278249	-0.221172359714458	0.263	0.305	1
chr11-18393948-18396481	0.0304486878753732	0.16479628272385	0.666	0.634	1
chr2-57861972-57863033	0.0304608089351846	0.667897446692968	0.044	0.026	1
chr5-139877917-139878368	0.0304667740754322	-0.955681248630325	0.019	0.035	1
chr6-43660089-43660533	0.0304667740754322	-0.955681248630325	0.019	0.035	1
chr12-80154027-80154885	0.0304676544877972	-0.531921057365973	0.046	0.068	1
chr6-110565610-110566982	0.0304699578665685	0.396927005917327	0.095	0.068	1
chr19-10915153-10915949	0.0304709898032164	-0.799213110374836	0.014	0.027	1
chr12-118131513-118132265	0.030471697300723	0.588180994696771	0.071	0.049	1
chr21-36103469-36104625	0.030475287641315	-0.661611940282322	0.033	0.052	1
chr12-122117982-122118293	0.030476841202285	-0.637991712591139	0.029	0.048	1
chr1-12527524-12528939	0.0304825929121835	0.292655454250456	0.165	0.13	1
chr11-69469007-69469890	0.0304844011862348	-0.540062398290773	0.1	0.129	1
chr16-53433556-53435684	0.0304849413758195	0.168677744126325	0.316	0.268	1
chrX-123731460-123733307	0.030486818046789	-0.342860541822504	0.139	0.174	1
chr13-51478812-51479694	0.0304884894202947	-0.800518575116821	0.022	0.039	1
chr15-95252284-95252823	0.0304884894202947	-0.800518575116821	0.022	0.039	1
chr4-160026581-160027031	0.0304884894202947	-0.800518575116821	0.022	0.039	1
chr6-109946986-109947297	0.0304884894202947	-0.800518575116821	0.022	0.039	1
chr7-117871891-117873932	0.0305010836085573	0.380116889336421	0.152	0.12	1
chr4-71456536-71457245	0.0305073461029478	-0.467763247015859	0.075	0.102	1
chr20-41002895-41004022	0.0305216726037977	-0.12522915178839	0.456	0.51	1
chr8-124592620-124593677	0.0305224604196247	0.287222871423958	0.174	0.139	1
chr2-1749491-1750300	0.0305248259289487	-0.57911984696227	0.025	0.043	1
chr20-50219776-50220641	0.0305289832523561	0.488928049333535	0.076	0.052	1
chr4-13906987-13907814	0.0305337845869191	0.349051063948139	0.216	0.181	1
chr19-53864287-53864673	0.0305366642046831	0.509307266515524	0.1	0.074	1
chr14-98886775-98887363	0.0305402822402069	-1.06949163329919	0.017	0.031	1
chr14-57537356-57537821	0.0305528231211758	0.998519616016305	0.024	0.012	1
chr15-101324376-101324863	0.0305528231211758	0.998519616016305	0.024	0.012	1
chr1-209790352-209791140	0.0305529317430041	0.908216114940603	0.04	0.023	1
chr8-42476277-42477346	0.030553471710258	0.489164827286228	0.107	0.08	1
chr1-201291885-201292299	0.0305691289428784	-0.791439092411154	0.022	0.039	1
chr10-126881648-126882331	0.0305691289428784	-0.791439092411154	0.022	0.039	1
chr13-31409593-31410281	0.0305691289428784	-0.791439092411154	0.022	0.039	1
chr3-157784754-157785419	0.0305691289428784	-0.791439092411154	0.022	0.039	1
chr3-189530819-189531728	0.0305691289428784	-0.791439092411154	0.022	0.039	1
chr17-45229004-45229332	0.0305702061062896	-0.991466509708522	0.017	0.031	1
chr2-2022983-2023409	0.0305702061062896	-0.991466509708522	0.017	0.031	1
chr22-35727387-35727777	0.0305702061062896	-1.03316230576796	0.017	0.031	1
chr4-77698257-77698590	0.0305702061062896	-0.991466509708522	0.017	0.031	1
chr6-51322324-51323336	0.0305702061062896	-0.991466509708522	0.017	0.031	1
chr6-93677436-93677888	0.0305702061062896	-0.991466509708522	0.017	0.031	1
chr10-125064386-125065326	0.0305753224337796	0.298724546815517	0.247	0.208	1
chr7-12942250-12943039	0.0305794515138532	0.520729806018058	0.07	0.048	1
chr21-35046878-35047915	0.0305811323042624	-0.54964405865042	0.058	0.082	1
chr7-51009363-51010726	0.0305847204419326	-0.519664493825685	0.051	0.074	1
chr4-38384978-38386109	0.0305875427589831	0.410939889486813	0.146	0.115	1
chr1-19643155-19645421	0.0305980519901567	0.252057137482194	0.274	0.231	1
chr5-68424807-68425503	0.03060922571672	-0.607767171545462	0.047	0.069	1
chr12-27176666-27177219	0.030613507527391	-0.542561921586136	0.058	0.082	1
chr2-158885110-158886388	0.0306170122620728	-0.294806384821362	0.188	0.226	1
chr3-184459126-184459694	0.0306250419217961	-0.882250600524346	0.026	0.044	1
chr17-38464161-38465828	0.0306272666448635	-0.169734395919034	0.562	0.593	1
chr10-61781900-61782369	0.0306344517603364	-0.666502766194462	0.029	0.048	1
chr7-22433523-22434244	0.0306344517603364	-0.666502766194462	0.029	0.048	1
chr3-38116360-38118313	0.0306406964049911	-0.444577138426944	0.102	0.132	1
chr15-71800830-71801485	0.0306411024473646	0.547881418664749	0.093	0.067	1
chr18-3321204-3321781	0.0306536682332241	-0.77573588809924	0.022	0.039	1
chr1-207052390-207053629	0.0306545350233323	0.228929958032542	0.423	0.385	1
chr1-212671264-212672016	0.0306618978091792	-0.464052023277286	0.089	0.118	1
chr7-157288907-157290147	0.0306650243466952	-0.229864369949229	0.428	0.462	1
chr8-143430454-143431712	0.0306680140080564	0.224995771459627	0.416	0.374	1
chr1-213586110-213586956	0.0306686778025146	-0.918306447081837	0.019	0.035	1
chr16-48498054-48498844	0.0306686778025146	-0.918306447081837	0.019	0.035	1
chr2-171806933-171807496	0.0306686778025146	-0.918306447081837	0.019	0.035	1
chr8-107064547-107065097	0.0306686778025146	-0.918306447081837	0.019	0.035	1
chr17-40953797-40954236	0.0306760070095789	-0.34263610764757	0.109	0.141	1
chr1-23528004-23528533	0.0306867902257195	-0.302663012784363	0.134	0.168	1
chr22-45104946-45105725	0.0306893105383552	-0.354789883435704	0.084	0.113	1
chr1-30525696-30526579	0.0306932215788627	-0.299166005977717	0.178	0.216	1
chr6-41071623-41074007	0.030693330781887	0.212302934132603	0.656	0.652	1
chr6-34791201-34793246	0.0306962416569824	-0.131109487876852	0.305	0.355	1
chr8-94208450-94208822	0.0307014819410798	0.942162898582334	0.024	0.012	1
chr6-143939869-143940319	0.0307021203079199	0.636259933556902	0.044	0.026	1
chr1-23003508-23004463	0.0307079146779464	-0.765839153520791	0.022	0.039	1
chr19-40749977-40751877	0.0307174997651405	0.148784058530673	0.625	0.596	1
chr5-61301396-61302416	0.0307187187979404	-0.265422382979895	0.234	0.275	1
chr2-223612671-223613530	0.0307210412831692	-0.35806737903209	0.099	0.13	1
chr14-76904220-76905240	0.0307212361276472	-0.699808250196677	0.043	0.064	1
chr3-153130416-153130943	0.0307247013918052	-0.654560794355321	0.029	0.048	1
chr3-65145820-65146604	0.0307260460019399	-0.684832441333247	0.043	0.064	1
chr13-32075239-32075840	0.0307261419403906	-0.601299155611779	0.042	0.063	1
chr10-27893028-27893999	0.0307449231820445	-0.36228177102226	0.102	0.133	1
chr12-56041062-56042437	0.0307460127049699	0.268263465648985	0.379	0.342	1
chr9-123669194-123669704	0.0307516771254178	-0.595513224515833	0.025	0.043	1
chr1-119605136-119605407	0.0307538501460045	-0.948529693894866	0.017	0.031	1
chr10-78950995-78951346	0.0307538501460045	-0.948529693894866	0.017	0.031	1
chr2-66481027-66481560	0.0307538501460045	-0.948529693894866	0.017	0.031	1
chr2-118672619-118672956	0.0307538501460045	-0.948529693894866	0.017	0.031	1
chr3-51581488-51582565	0.0307538501460045	-0.948529693894866	0.017	0.031	1
chr4-186701303-186701821	0.0307538501460045	-0.948529693894866	0.017	0.031	1
chr6-143064925-143065181	0.0307538501460045	-0.948529693894866	0.017	0.031	1
chr8-121342311-121342664	0.0307538501460045	-0.948529693894866	0.017	0.031	1
chr8-40172702-40173140	0.0307558207130941	-0.631760356053259	0.033	0.052	1
chr2-120403595-120404091	0.0307788808370115	0.842780409984694	0.04	0.023	1
chr7-117937761-117938423	0.0307788808370115	0.842780409984694	0.04	0.023	1
chr10-122310008-122311067	0.0307790865117623	-0.26120646156329	0.227	0.268	1
chr2-236748081-236748959	0.0308012472816618	-0.650206886485265	0.029	0.048	1
chr7-131654438-131655004	0.0308033186324473	-0.366339318666407	0.1	0.131	1
chr9-35257895-35259154	0.0308096016870576	0.520495693620869	0.077	0.053	1
chr7-130961100-130961595	0.0308128855841614	-0.629127223531938	0.033	0.052	1
chr4-187862224-187863018	0.0308129152192238	-0.535660697040922	0.063	0.088	1
chr12-110826491-110827113	0.0308141606978341	0.608822700884684	0.065	0.044	1
chr6-119259031-119259371	0.0308208440284312	-0.771644459335292	0.034	0.053	1
chr2-119744205-119744822	0.0308260855998822	-0.46926233944893	0.084	0.112	1
chr1-7526282-7527126	0.030827192422974	-0.607269687280252	0.029	0.048	1
chr13-21657238-21657893	0.0308623114102843	-0.339443785612906	0.092	0.121	1
chr7-108158801-108159256	0.0308653137681865	0.892413911045627	0.024	0.012	1
chr12-26746159-26746706	0.0308675453164268	-0.853164722344665	0.026	0.044	1
chr13-106290960-106291376	0.0308716926621257	-0.879937595857922	0.019	0.035	1
chr14-89618858-89619381	0.0308716926621257	-0.879937595857922	0.019	0.035	1
chr2-64133352-64134142	0.0308716926621257	-0.879937595857922	0.019	0.035	1
chr6-84897698-84898170	0.0308716926621257	-0.879937595857922	0.019	0.035	1
chr1-202483078-202483713	0.0308733101957608	-0.567798945619443	0.037	0.057	1
chr19-38079675-38080385	0.0308772137490969	-0.462113062173642	0.082	0.11	1
chr5-18744877-18746602	0.030882810367675	-0.268106146376425	0.152	0.189	1
chr1-17229087-17229693	0.0308835253226989	-0.372635980929474	0.078	0.106	1
chr4-101642896-101643649	0.0308858171221234	0.505040704879014	0.1	0.074	1
chr9-738221-738762	0.030892721988264	-0.672634432995455	0.043	0.064	1
chr15-68210548-68211120	0.030895615388907	-0.424665457260659	0.092	0.121	1
chr17-14300511-14301514	0.0308980440402428	-0.274398707178672	0.21	0.249	1
chr4-113435755-113436602	0.030901283311458	-0.511626649639809	0.07	0.096	1
chr5-132265449-132266287	0.0309030001665311	-0.283963197225401	0.176	0.214	1
chr19-33819615-33820647	0.0309030714516133	0.424265964804803	0.152	0.121	1
chr12-53250963-53252818	0.0309192671111395	0.202104067077838	0.345	0.298	1
chr15-69719514-69719850	0.0309286580627213	-0.730305534666316	0.022	0.039	1
chr5-76256092-76256609	0.0309286580627213	-0.730305534666316	0.022	0.039	1
chr6-2738085-2738692	0.0309286580627213	-0.730305534666316	0.022	0.039	1
chr5-150017476-150017994	0.0309371787712808	-0.629909691038606	0.043	0.064	1
chr3-184765012-184765977	0.0309526509032005	-0.535313664089099	0.037	0.057	1
chr1-19035370-19035699	0.030954688160073	-0.904275711531374	0.017	0.031	1
chr1-160826531-160826868	0.030954688160073	-0.904275711531374	0.017	0.031	1
chr11-3904243-3904485	0.030954688160073	-0.904275711531374	0.017	0.031	1
chr13-20225844-20226291	0.030954688160073	-0.904275711531374	0.017	0.031	1
chr17-64660257-64660478	0.030954688160073	-0.904275711531374	0.017	0.031	1
chr19-45195636-45196088	0.030954688160073	-0.904275711531374	0.017	0.031	1
chr2-149506840-149507464	0.030954688160073	-0.904275711531374	0.017	0.031	1
chr3-172717299-172717801	0.030954688160073	-0.904275711531374	0.017	0.031	1
chr7-144178263-144178677	0.030954688160073	-0.904275711531374	0.017	0.031	1
chr8-70745358-70745854	0.030954688160073	-0.904275711531374	0.017	0.031	1
chrX-42755804-42756352	0.030954688160073	-0.904275711531374	0.017	0.031	1
chr19-42433104-42433991	0.0309650475337594	0.355226972820131	0.169	0.135	1
chr3-193605103-193606220	0.030970734803508	-0.801391317538878	0.034	0.053	1
chr19-15222963-15223675	0.0309729971839568	-0.694813783221442	0.038	0.058	1
chr19-38211298-38211587	0.0309808046557645	-0.67248159924297	0.038	0.058	1
chr22-23535878-23536424	0.0309808046557645	0.507661082966213	0.058	0.038	1
chr6-134235628-134236355	0.0309808046557645	-0.67248159924297	0.038	0.058	1
chr18-11688814-11690233	0.0309865060409777	0.298013717590956	0.157	0.123	1
chr10-95183223-95184197	0.0309957881584991	0.329782926442152	0.234	0.197	1
chr6-7112534-7113265	0.0310037964660099	-0.384392260328386	0.122	0.154	1
chr1-157880349-157880971	0.0310062260242334	0.80891484106449	0.04	0.023	1
chr1-214627966-214628472	0.0310062260242334	0.80891484106449	0.04	0.023	1
chr7-28061954-28062496	0.0310062260242334	0.80891484106449	0.04	0.023	1
chr4-15478795-15479665	0.0310065271135653	0.498320143007089	0.084	0.059	1
chr7-76177793-76178623	0.0310075069238059	-0.322772664361126	0.145	0.18	1
chr21-33587811-33589334	0.0310084303913975	-0.211722414349064	0.242	0.286	1
chr10-46022166-46023745	0.0310157904577422	0.267881564395165	0.306	0.266	1
chr1-19860370-19861435	0.0310214288597239	-0.469893198103496	0.084	0.112	1
chr6-1054464-1056689	0.0310265943150337	-0.200519471480211	0.327	0.373	1
chr12-104154123-104154956	0.0310276562509154	-0.885642594405596	0.019	0.035	1
chr12-22543319-22544920	0.0310346693497802	0.230823105759389	0.469	0.429	1
chr11-3160095-3160853	0.0310365016388428	-0.295710580671503	0.15	0.186	1
chr10-119303954-119304201	0.0310379363459197	-0.848267792857108	0.019	0.035	1
chr11-13169445-13170041	0.0310379363459197	-0.848267792857108	0.019	0.035	1
chr15-43976968-43977481	0.0310379363459197	-0.848267792857108	0.019	0.035	1
chr2-28358921-28359739	0.0310406829608724	-0.460470907789511	0.083	0.111	1
chr16-19554912-19555827	0.0310516675760037	0.301338320326821	0.26	0.223	1
chr3-52317302-52317958	0.0310600075714268	-0.660868272786628	0.043	0.064	1
chr2-113876235-113877112	0.0310610673367056	-0.270257133295455	0.234	0.273	1
chr11-86743156-86744091	0.0310672634734235	-0.215307274752607	0.323	0.364	1
chr19-3505455-3507115	0.0310832147483188	0.328308474232624	0.344	0.309	1
chr19-52785708-52787002	0.0310865478948087	0.233598444719784	0.233	0.192	1
chr2-168489836-168490878	0.031091700892917	-0.509731660911313	0.063	0.088	1
chr2-66576431-66577567	0.0310937791272862	-0.540596906829415	0.071	0.097	1
chr16-81601005-81601354	0.0310938299936617	-0.909485254898746	0.017	0.031	1
chr11-69348286-69349147	0.0310942985572435	-0.305966240215362	0.15	0.186	1
chr10-102509104-102509679	0.0310972341473073	-0.84052036973576	0.019	0.035	1
chr11-124113714-124114261	0.0310972341473073	-0.84052036973576	0.019	0.035	1
chr12-66823898-66824556	0.0310972341473073	-0.84052036973576	0.019	0.035	1
chr16-82184893-82185365	0.0310972341473073	-0.84052036973576	0.019	0.035	1
chr5-153964734-153965334	0.0310972341473073	-0.84052036973576	0.019	0.035	1
chr6-32223041-32224178	0.0310972341473073	-0.84052036973576	0.019	0.035	1
chr10-12419194-12419693	0.031104820174735	-0.866548439085089	0.017	0.031	1
chr2-144703648-144704202	0.031104820174735	-0.866548439085089	0.017	0.031	1
chr9-70392234-70393105	0.031104820174735	-0.866548439085089	0.017	0.031	1
chr10-90846686-90847774	0.0311048330605707	-0.747438776650188	0.034	0.053	1
chr8-22695021-22695977	0.0311058284874499	0.494616443915281	0.092	0.066	1
chr7-30026292-30027394	0.0311081821993143	0.241689156123757	0.384	0.346	1
chr13-40813885-40814518	0.0311116601750386	-0.823480363213928	0.026	0.044	1
chr1-207084549-207085003	0.0311130265540767	0.525004276921713	0.054	0.034	1
chr2-85771815-85772693	0.0311132310520734	-0.292394752507203	0.143	0.179	1
chr2-146992425-146992782	0.03113354681249	1.03454587789575	0.036	0.02	1
chr10-125934263-125934977	0.0311425279675951	-0.560432280009481	0.047	0.069	1
chr12-16350635-16350976	0.0311432091090208	0.588094741609278	0.065	0.044	1
chr1-145823390-145824787	0.0311727009963031	-0.271333149895423	0.231	0.27	1
chr3-172550326-172551123	0.031194495365358	-0.243619436649463	0.191	0.231	1
chr1-155166979-155168168	0.0311957825296011	-0.35253464582194	0.143	0.178	1
chr4-16056696-16058058	0.0311976352961177	-0.486562138071573	0.063	0.088	1
chr4-7842384-7843176	0.0311985095049966	-0.619561034350382	0.066	0.091	1
chr7-51045078-51046501	0.0312081859320802	-0.245847039536262	0.374	0.413	1
chr11-63845058-63845720	0.0312127341289944	-0.295156531552301	0.123	0.156	1
chr7-157339965-157340381	0.0312149147171715	-0.568952263765176	0.042	0.063	1
chr12-13569835-13570636	0.0312185956471796	-0.456537089641212	0.061	0.086	1
chr7-32992329-32993165	0.0312251017786854	0.325912953149787	0.147	0.115	1
chr12-685237-685728	0.0312327497589682	-0.848267792857108	0.019	0.035	1
chr15-51493914-51495194	0.031235650707297	0.816446026106903	0.045	0.027	1
chr12-108514608-108516136	0.0312404840428592	0.228452862183599	0.365	0.322	1
chr10-104027982-104028454	0.0312430874698213	-0.809898941633193	0.019	0.035	1
chr12-122894556-122895040	0.0312516725737977	0.435478797112379	0.106	0.079	1
chr2-47265808-47266288	0.0312534281165456	-0.743103614000582	0.019	0.035	1
chr8-122909145-122910041	0.0312573508141679	0.449971354699616	0.098	0.072	1
chr1-45221482-45222166	0.0312607451082603	-0.591752131492791	0.033	0.052	1
chr3-128497033-128498146	0.0312731327600697	-0.354827895962218	0.167	0.202	1
chr18-50080756-50081595	0.0312751767715341	-0.396814557912618	0.096	0.125	1
chr2-38444310-38444586	0.0312912196031371	-0.822294456721597	0.017	0.031	1
chr20-62684993-62685240	0.0312912196031371	-0.744722364406543	0.017	0.031	1
chr5-23579483-23579902	0.0312912196031371	-0.822294456721597	0.017	0.031	1
chr5-149113510-149114003	0.0312936080272683	-0.668253537641289	0.038	0.058	1
chr5-138579295-138579568	0.0313092672809255	0.45106742273608	0.083	0.058	1
chr20-16580093-16580780	0.0313106751182188	0.577864318443729	0.065	0.044	1
chr1-115727456-115728275	0.0313127625184532	-0.551259670782742	0.047	0.069	1
chr11-128451681-128452113	0.0313127625184532	-0.551259670782742	0.047	0.069	1
chr10-126766215-126767264	0.0313135740641402	-0.718891064151899	0.044	0.065	1
chr17-32266358-32267014	0.0313145469955435	-0.579390936161939	0.033	0.052	1
chr10-74058713-74058994	0.0313192107823894	-0.67165751722412	0.022	0.039	1
chr9-129282255-129282554	0.0313192107823894	-0.67165751722412	0.022	0.039	1
chr16-88769621-88771334	0.0313197363369978	0.159972754633547	0.378	0.333	1
chr1-222464667-222465990	0.0313226984068629	0.295402960939877	0.278	0.239	1
chr10-121402923-121403172	0.0313318579021158	-1.21118974692631	0.012	0.024	1
chr7-106476619-106477099	0.0313318579021158	-1.21118974692631	0.012	0.024	1
chr1-21334069-21334960	0.0313352405200667	-0.309312214742908	0.183	0.221	1
chr8-141160746-141161351	0.0313374457311184	0.378111398721382	0.168	0.134	1
chr9-127611669-127613478	0.031339870722266	0.227938690892649	0.376	0.334	1
chr4-52199844-52200365	0.0313615974263926	-0.351291902336002	0.04	0.061	1
chr19-33402234-33402796	0.0313730210561973	0.757206549974351	0.05	0.031	1
chr2-105235336-105235889	0.0313759348030653	-0.498908415895551	0.058	0.082	1
chr5-111730873-111731361	0.031384834649305	1.57284231545631	0.016	0.006	1
chr9-13139503-13139916	0.031384834649305	1.57284231545631	0.016	0.006	1
chr4-91758319-91758833	0.0313852818786811	-0.558655866886347	0.042	0.063	1
chr22-42074129-42074732	0.0313931963096306	-0.43328962656841	0.056	0.08	1
chr4-37441302-37442076	0.0314091199824433	-0.248725833834155	0.25	0.291	1
chr2-75394635-75395149	0.0314109606613877	-0.781472465224497	0.019	0.035	1
chr2-120703181-120703771	0.0314172080744978	-0.521258215643804	0.07	0.096	1
chr18-79202935-79203616	0.0314184939147344	-0.60675875085344	0.048	0.07	1
chr16-1125393-1125808	0.0314205326648708	-0.639764063990757	0.038	0.058	1
chr1-12480727-12481231	0.0314220378151313	0.431192701522393	0.106	0.079	1
chr11-23757353-23757643	0.0314234531626045	2.08237626338452	0.011	0.003	1
chr16-84635718-84635949	0.0314234531626045	2.08237626338452	0.011	0.003	1
chr5-178120683-178121349	0.0314276120900101	-0.286843471175172	0.129	0.163	1
chr4-153218839-153219238	0.0314351506983753	1.13633119051705	0.028	0.015	1
chr18-9364293-9364604	0.0314369862670142	-0.831913162583692	0.017	0.031	1
chr9-35553589-35554288	0.0314427399287781	-0.514422175682473	0.058	0.082	1
chr20-55539937-55540717	0.0314433030677297	-0.775225850409966	0.03	0.049	1
chr20-50259798-50261060	0.0314458861298191	-0.483341558836442	0.069	0.095	1
chr5-160637834-160638751	0.0314491164094602	0.522834450461615	0.077	0.053	1
chr2-59425117-59425688	0.031449363761145	-0.770481715511031	0.019	0.035	1
chr3-40864050-40864907	0.031449363761145	-0.770481715511031	0.019	0.035	1
chr6-143823482-143823978	0.031449363761145	-0.770481715511031	0.019	0.035	1
chr6-168370121-168370582	0.031449363761145	-0.770481715511031	0.019	0.035	1
chr13-42110131-42110814	0.0314539618165145	-0.636947717815076	0.038	0.058	1
chr17-47265794-47266324	0.0314539618165145	-0.636947717815076	0.038	0.058	1
chr6-41256853-41258211	0.0314539618165145	-0.636947717815076	0.038	0.058	1
chr11-43923397-43924063	0.0314629885217376	-0.390322523675815	0.096	0.126	1
chr11-45899357-45900131	0.0314693365676654	-0.304091183550428	0.126	0.159	1
chr3-176848092-176849197	0.0314704485340742	-0.509731660911313	0.063	0.088	1
chr15-66461682-66462403	0.0314706599311749	0.408333452477334	0.148	0.117	1
chr1-18527939-18528194	0.0314831048022143	1.49086106064653	0.016	0.006	1
chr10-62093886-62094202	0.0314831048022143	1.49086106064653	0.016	0.006	1
chr12-74980581-74980867	0.0314831048022143	1.49086106064653	0.016	0.006	1
chr14-106491896-106492141	0.0314831048022143	1.49086106064653	0.016	0.006	1
chr16-63188143-63188611	0.0314831048022143	1.49086106064653	0.016	0.006	1
chr3-97658733-97658937	0.0314831048022143	1.49086106064653	0.016	0.006	1
chr4-76054893-76055266	0.0314831048022143	1.49086106064653	0.016	0.006	1
chr5-1872524-1872814	0.0314831048022143	1.49086106064653	0.016	0.006	1
chr6-33795075-33795381	0.0314831048022143	1.49086106064653	0.016	0.006	1
chr6-84390869-84391149	0.0314831048022143	1.49086106064653	0.016	0.006	1
chr8-70818784-70819214	0.0314831048022143	1.49086106064653	0.016	0.006	1
chr14-81529418-81529688	0.0314838046709871	-1.15891796158648	0.012	0.024	1
chr20-8583465-8584031	0.0314838046709871	-1.15891796158648	0.012	0.024	1
chr7-84904367-84904917	0.0314838046709871	-1.15891796158648	0.012	0.024	1
chr8-115938879-115939366	0.0314838046709871	-1.15891796158648	0.012	0.024	1
chr9-75624525-75625308	0.0314838046709871	-1.15891796158648	0.012	0.024	1
chr10-33315789-33316240	0.0314849776381418	1.96784015839886	0.011	0.003	1
chr10-112672794-112672999	0.0314849776381418	1.96784015839886	0.011	0.003	1
chr13-92716816-92717020	0.0314849776381418	1.96784015839886	0.011	0.003	1
chr15-60644618-60644976	0.0314849776381418	1.96784015839886	0.011	0.003	1
chr3-44121651-44121850	0.0314849776381418	1.96784015839886	0.011	0.003	1
chr4-107606606-107606875	0.0314849776381418	1.96784015839886	0.011	0.003	1
chr7-148556881-148557141	0.0314849776381418	1.96784015839886	0.011	0.003	1
chr9-123091526-123091770	0.0314849776381418	1.96784015839886	0.011	0.003	1
chr10-96586144-96587628	0.0314866106672456	0.218418206951532	0.317	0.276	1
chr19-12806119-12807060	0.031487902145884	0.325919636634684	0.15	0.118	1
chr5-158175862-158176524	0.0314881276101453	0.787934803463395	0.045	0.027	1
chr8-138165487-138166012	0.031488567156127	-0.662144556066008	0.049	0.071	1
chr10-121753772-121754419	0.0314888144067393	1.31727957754901	0.021	0.01	1
chr2-41859654-41860544	0.0314893197185566	0.306852005727357	0.148	0.116	1
chr11-18769605-18770290	0.0314906002406341	0.494616443915281	0.092	0.066	1
chr12-107296569-107297192	0.0314927672002227	-0.730793759231115	0.026	0.044	1
chr3-133544866-133545340	0.0315012968110127	-0.512319693372692	0.047	0.069	1
chr7-22109748-22110580	0.0315053467161421	0.53171143116253	0.071	0.049	1
chr6-87472340-87473978	0.0315059833321144	0.299067109858785	0.29	0.254	1
chr1-23718120-23718856	0.0315155831536271	0.588219153283078	0.072	0.05	1
chrX-78103388-78105135	0.0315288257610065	0.273878987645382	0.354	0.317	1
chr7-27697796-27698434	0.0315288668065849	0.661738848664027	0.055	0.035	1
chr15-69319552-69320198	0.031533704271057	-0.649511055031887	0.043	0.064	1
chr14-20719487-20720202	0.0315395762914846	0.739375034072167	0.05	0.031	1
chr9-128218265-128219177	0.0315457239344329	0.277293509657867	0.338	0.296	1
chr1-17723717-17723916	0.0315478854807272	1.84342070918525	0.011	0.003	1
chr1-23122380-23122590	0.0315478854807272	1.84342070918525	0.011	0.003	1
chr1-25126575-25126834	0.0315478854807272	1.84342070918525	0.011	0.003	1
chr1-71017708-71017943	0.0315478854807272	1.84342070918525	0.011	0.003	1
chr1-178610833-178611055	0.0315478854807272	1.84342070918525	0.011	0.003	1
chr1-235857627-235858069	0.0315478854807272	1.84342070918525	0.011	0.003	1
chr10-7886124-7886323	0.0315478854807272	1.84342070918525	0.011	0.003	1
chr10-55063827-55064122	0.0315478854807272	1.84342070918525	0.011	0.003	1
chr11-45834178-45834440	0.0315478854807272	1.84342070918525	0.011	0.003	1
chr11-80146161-80146505	0.0315478854807272	1.84342070918525	0.011	0.003	1
chr12-51521666-51521872	0.0315478854807272	1.84342070918525	0.011	0.003	1
chr12-62523027-62523245	0.0315478854807272	1.84342070918525	0.011	0.003	1
chr14-65029007-65029255	0.0315478854807272	1.84342070918525	0.011	0.003	1
chr15-32781795-32782014	0.0315478854807272	1.84342070918525	0.011	0.003	1
chr16-8614582-8614851	0.0315478854807272	1.84342070918525	0.011	0.003	1
chr2-45484108-45484308	0.0315478854807272	1.84342070918525	0.011	0.003	1
chr2-64898988-64899203	0.0315478854807272	1.84342070918525	0.011	0.003	1
chr2-109069360-109069572	0.0315478854807272	1.84342070918525	0.011	0.003	1
chr2-124033524-124033723	0.0315478854807272	1.84342070918525	0.011	0.003	1
chr2-226307224-226307551	0.0315478854807272	1.84342070918525	0.011	0.003	1
chr20-2261147-2261371	0.0315478854807272	1.84342070918525	0.011	0.003	1
chr20-32298064-32298317	0.0315478854807272	1.84342070918525	0.011	0.003	1
chr20-47015969-47016302	0.0315478854807272	1.84342070918525	0.011	0.003	1
chr21-20882503-20882738	0.0315478854807272	1.84342070918525	0.011	0.003	1
chr3-125403696-125404069	0.0315478854807272	1.84342070918525	0.011	0.003	1
chr3-171565694-171565935	0.0315478854807272	1.84342070918525	0.011	0.003	1
chr3-185760466-185760738	0.0315478854807272	1.84342070918525	0.011	0.003	1
chr4-129239096-129239393	0.0315478854807272	1.84342070918525	0.011	0.003	1
chr4-137509996-137510234	0.0315478854807272	1.84342070918525	0.011	0.003	1
chr5-53397873-53398072	0.0315478854807272	1.84342070918525	0.011	0.003	1
chr5-96649331-96649535	0.0315478854807272	1.84342070918525	0.011	0.003	1
chr5-149284559-149284828	0.0315478854807272	1.84342070918525	0.011	0.003	1
chr5-156137691-156137890	0.0315478854807272	1.84342070918525	0.011	0.003	1
chr6-44615735-44615934	0.0315478854807272	1.84342070918525	0.011	0.003	1
chr6-137256272-137256497	0.0315478854807272	1.84342070918525	0.011	0.003	1
chr7-9307237-9307441	0.0315478854807272	1.84342070918525	0.011	0.003	1
chr7-145053731-145054012	0.0315478854807272	1.84342070918525	0.011	0.003	1
chr7-149412362-149412603	0.0315478854807272	1.84342070918525	0.011	0.003	1
chr8-33811927-33812159	0.0315478854807272	1.84342070918525	0.011	0.003	1
chr8-65132800-65133064	0.0315478854807272	1.84342070918525	0.011	0.003	1
chr8-107116270-107116688	0.0315478854807272	1.84342070918525	0.011	0.003	1
chr9-91659879-91660090	0.0315478854807272	1.84342070918525	0.011	0.003	1
chr9-112705841-112706107	0.0315478854807272	1.84342070918525	0.011	0.003	1
chr9-122778252-122778478	0.0315478854807272	1.84342070918525	0.011	0.003	1
chrX-41002062-41002340	0.0315478854807272	1.84342070918525	0.011	0.003	1
chrX-42678149-42678402	0.0315478854807272	1.84342070918525	0.011	0.003	1
chr6-134706910-134707837	0.0315541003330367	0.391762395248074	0.113	0.085	1
chr8-123579357-123580229	0.0315570864130898	-0.42570715524438	0.109	0.14	1
chr4-3384981-3385563	0.0315595882313861	0.930466755851188	0.036	0.02	1
chr5-86970796-86971491	0.0315595882313861	0.930466755851188	0.036	0.02	1
chr12-45726914-45727930	0.0315681782865323	0.229951528593298	0.281	0.238	1
chr13-73168796-73169420	0.0315710115216717	-0.492657837064024	0.063	0.088	1
chr7-116952795-116954536	0.0315843207195139	-0.196690688382244	0.336	0.384	1
chr5-111756956-111758333	0.0315847449421182	0.309480194865262	0.256	0.218	1
chr1-54282168-54282377	0.0315848791297757	1.40393904640679	0.016	0.006	1
chr1-91036799-91037323	0.0315848791297757	1.40393904640679	0.016	0.006	1
chr1-117674374-117674762	0.0315848791297757	1.40393904640679	0.016	0.006	1
chr1-157678676-157679008	0.0315848791297757	1.40393904640679	0.016	0.006	1
chr1-186662825-186663044	0.0315848791297757	1.40393904640679	0.016	0.006	1
chr1-229238711-229238996	0.0315848791297757	1.40393904640679	0.016	0.006	1
chr10-3295028-3295495	0.0315848791297757	1.40393904640679	0.016	0.006	1
chr10-28496561-28496953	0.0315848791297757	1.40393904640679	0.016	0.006	1
chr10-62095140-62095532	0.0315848791297757	1.40393904640679	0.016	0.006	1
chr10-93225838-93226253	0.0315848791297757	1.40393904640679	0.016	0.006	1
chr10-103653764-103654071	0.0315848791297757	1.40393904640679	0.016	0.006	1
chr12-7566979-7567255	0.0315848791297757	1.40393904640679	0.016	0.006	1
chr12-46414730-46415139	0.0315848791297757	1.40393904640679	0.016	0.006	1
chr12-52814461-52814666	0.0315848791297757	1.40393904640679	0.016	0.006	1
chr14-52299553-52299981	0.0315848791297757	1.40393904640679	0.016	0.006	1
chr16-66457632-66458116	0.0315848791297757	1.40393904640679	0.016	0.006	1
chr2-31992119-31992440	0.0315848791297757	1.40393904640679	0.016	0.006	1
chr2-165902777-165903189	0.0315848791297757	1.40393904640679	0.016	0.006	1
chr3-14711-15034	0.0315848791297757	1.40393904640679	0.016	0.006	1
chr3-110940036-110940375	0.0315848791297757	1.40393904640679	0.016	0.006	1
chr3-127069994-127070284	0.0315848791297757	1.40393904640679	0.016	0.006	1
chr4-24235640-24235907	0.0315848791297757	1.40393904640679	0.016	0.006	1
chr4-119785824-119786256	0.0315848791297757	1.40393904640679	0.016	0.006	1
chr4-174556074-174556478	0.0315848791297757	1.40393904640679	0.016	0.006	1
chr5-76283705-76283985	0.0315848791297757	1.40393904640679	0.016	0.006	1
chr5-150185248-150185468	0.0315848791297757	1.40393904640679	0.016	0.006	1
chr6-3009837-3010227	0.0315848791297757	1.40393904640679	0.016	0.006	1
chr6-100719935-100720165	0.0315848791297757	1.40393904640679	0.016	0.006	1
chr6-111573045-111573394	0.0315848791297757	1.40393904640679	0.016	0.006	1
chr6-114997780-114998013	0.0315848791297757	1.40393904640679	0.016	0.006	1
chr6-122361624-122361899	0.0315848791297757	1.40393904640679	0.016	0.006	1
chr7-134991835-134992045	0.0315848791297757	1.40393904640679	0.016	0.006	1
chr8-51870054-51870318	0.0315848791297757	1.40393904640679	0.016	0.006	1
chr8-119390867-119391279	0.0315848791297757	1.40393904640679	0.016	0.006	1
chr9-132729346-132729734	0.0315848791297757	1.40393904640679	0.016	0.006	1
chrX-37926705-37927027	0.0315848791297757	1.40393904640679	0.016	0.006	1
chrX-68488638-68488916	0.0315848791297757	1.40393904640679	0.016	0.006	1
chrX-133658393-133658787	0.0315848791297757	1.40393904640679	0.016	0.006	1
chr1-156126095-156127372	0.0316063464301461	-0.21850577666336	0.4	0.438	1
chr5-149809-150320	0.0316101612208046	1.09207680087693	0.028	0.015	1
chr4-12852254-12853210	0.0316122216500772	-0.509788801629496	0.071	0.097	1
chr16-28261769-28262257	0.0316124111336503	-0.478034717371941	0.069	0.095	1
chr10-110833584-110834414	0.0316182647061491	-0.743103614000582	0.019	0.035	1
chr12-16605715-16606746	0.0316182647061491	-0.743103614000582	0.019	0.035	1
chr12-120399474-120399943	0.0316182647061491	-0.743103614000582	0.019	0.035	1
chr19-1088486-1089028	0.0316182647061491	-0.743103614000582	0.019	0.035	1
chr11-17223009-17223285	0.0316253909137097	1.25863156010682	0.021	0.01	1
chr14-36224015-36224461	0.0316253909137097	1.25863156010682	0.021	0.01	1
chr3-185927817-185928094	0.0316253909137097	1.25863156010682	0.021	0.01	1
chr5-174642816-174643160	0.0316253909137097	1.25863156010682	0.021	0.01	1
chr8-23182110-23182526	0.0316253909137097	1.25863156010682	0.021	0.01	1
chrX-17447481-17447863	0.0316253909137097	1.25863156010682	0.021	0.01	1
chr4-87011652-87011896	0.0316293158428386	0.577864318443729	0.065	0.044	1
chr12-12803901-12804874	0.0316295889994056	-0.266030440177744	0.235	0.274	1
chr10-86654394-86654690	0.0316363454082375	-1.10468083126628	0.012	0.024	1
chr10-130631205-130631780	0.0316363454082375	-1.10468083126628	0.012	0.024	1
chr12-51326773-51327331	0.0316363454082375	-1.10468083126628	0.012	0.024	1
chr12-54222565-54222966	0.0316363454082375	-1.10468083126628	0.012	0.024	1
chr2-37472012-37472389	0.0316363454082375	-1.10468083126628	0.012	0.024	1
chr5-68382615-68382967	0.0316363454082375	-1.10468083126628	0.012	0.024	1
chr5-170584839-170585603	0.0316363454082375	-1.10468083126628	0.012	0.024	1
chr5-173717977-173718264	0.0316363454082375	-1.10468083126628	0.012	0.024	1
chr6-27829533-27829975	0.0316363454082375	-1.10468083126628	0.012	0.024	1
chr7-91068168-91068737	0.0316363454082375	-1.10468083126628	0.012	0.024	1
chr15-40054869-40055365	0.0316474130887373	-0.699808250196677	0.044	0.065	1
chr1-12001450-12002427	0.0316474383022762	-0.744722364406543	0.017	0.031	1
chr18-48813507-48814437	0.0316511275491003	-1.09665364194065	0.012	0.024	1
chr20-46747788-46748274	0.0316517649272022	0.620019531082411	0.08	0.056	1
chr4-6749287-6749790	0.0316622362753026	0.222040556936194	0.267	0.224	1
chr11-1442937-1443286	0.0316794493543771	-0.697773871296376	0.034	0.053	1
chr6-39196404-39196935	0.0316794493543771	-0.697773871296376	0.034	0.053	1
chr7-23277210-23277676	0.0316794493543771	-0.697773871296376	0.034	0.053	1
chr2-85750517-85750811	0.0316810746529265	0.629257063928029	0.066	0.045	1
chr16-70746091-70747056	0.0316819893228373	-0.2470046647118	0.337	0.377	1
chr15-85141412-85142776	0.0316837523984109	-0.556914405319881	0.058	0.083	1
chr7-77463577-77463970	0.0316948831306521	-0.750447932867528	0.026	0.044	1
chr12-124633305-124633855	0.0317026496912315	-0.527697285138325	0.042	0.063	1
chr10-8913115-8914095	0.0317124627612605	-0.748803529127451	0.03	0.049	1
chr15-75666701-75667079	0.0317124627612605	-0.748803529127451	0.03	0.049	1
chr14-91945337-91945536	0.0317125113434053	1.56481336911408	0.011	0.003	1
chr10-125160187-125162596	0.0317153935547257	0.242468485915839	0.35	0.308	1
chr1-5570791-5571277	0.0317296785373399	-0.691702063590328	0.034	0.053	1
chr9-124222918-124223771	0.0317358835386819	-0.246068992949762	0.202	0.242	1
chr10-78964552-78965623	0.0317470489715477	-0.19827387776079	0.215	0.258	1
chrX-11381525-11381724	0.0317478825915154	1.27194783763991	0.016	0.006	1
chr19-5313243-5313680	0.0317563068759031	-0.755008131471073	0.019	0.035	1
chr7-1083721-1083950	0.0317617258548963	-0.614264400523706	0.038	0.058	1
chr11-57543550-57543886	0.0317624375104209	1.19749800236198	0.021	0.01	1
chr15-55479571-55480198	0.0317624375104209	1.19749800236198	0.021	0.01	1
chr15-66043324-66043603	0.0317624375104209	1.19749800236198	0.021	0.01	1
chr15-80234710-80235182	0.0317624375104209	1.19749800236198	0.021	0.01	1
chr20-12928922-12929349	0.0317624375104209	1.19749800236198	0.021	0.01	1
chr6-138493424-138493775	0.0317624375104209	1.19749800236198	0.021	0.01	1
chr8-143117235-143117828	0.0317624375104209	1.19749800236198	0.021	0.01	1
chr7-106153288-106154208	0.0317705682069707	0.325827762840566	0.11	0.082	1
chr10-125230945-125231888	0.0317708228162658	0.339173073077895	0.23	0.194	1
chr1-40784168-40784430	0.0317744103596065	-0.740900022105341	0.026	0.044	1
chr20-16020691-16021463	0.0317744103596065	-0.740900022105341	0.026	0.044	1
chr8-126699764-126700268	0.0317744190920235	0.894035518907768	0.036	0.02	1
chr5-115072423-115072767	0.0317745212053575	1.44039391990047	0.011	0.003	1
chr1-167090104-167090875	0.0317859697619383	1.04642184093307	0.028	0.015	1
chr1-207654338-207654666	0.0317859697619383	1.04642184093307	0.028	0.015	1
chr16-88893194-88893501	0.0317859697619383	1.04642184093307	0.028	0.015	1
chr18-56702799-56703293	0.0317859697619383	1.04642184093307	0.028	0.015	1
chrX-119821677-119822008	0.0317859697619383	1.04642184093307	0.028	0.015	1
chr4-93828189-93829512	0.0317908338603134	0.453887434455765	0.132	0.102	1
chr11-8070504-8070715	0.0317988778036679	-1.04832477435574	0.012	0.024	1
chr11-10688172-10688763	0.0317988778036679	-1.04832477435574	0.012	0.024	1
chr12-117518508-117519349	0.0317988778036679	-1.04832477435574	0.012	0.024	1
chr13-110230663-110231171	0.0317988778036679	-1.04832477435574	0.012	0.024	1
chr14-65282496-65282978	0.0317988778036679	-1.04832477435574	0.012	0.024	1
chr15-77652380-77652681	0.0317988778036679	-1.04832477435574	0.012	0.024	1
chr15-97026731-97027206	0.0317988778036679	-1.04832477435574	0.012	0.024	1
chr17-72953508-72953979	0.0317988778036679	-1.04832477435574	0.012	0.024	1
chr2-158190906-158191812	0.0317988778036679	-1.04832477435574	0.012	0.024	1
chr20-59836536-59836971	0.0317988778036679	-1.04832477435574	0.012	0.024	1
chr22-39658410-39658706	0.0317988778036679	-1.04832477435574	0.012	0.024	1
chr3-106457156-106457602	0.0317988778036679	-1.04832477435574	0.012	0.024	1
chr6-35720127-35720688	0.0317988778036679	-1.04832477435574	0.012	0.024	1
chr6-73697298-73697578	0.0317988778036679	-1.04832477435574	0.012	0.024	1
chr7-6571451-6571735	0.0317988778036679	-1.04832477435574	0.012	0.024	1
chr7-46934316-46934527	0.0317988778036679	-1.04832477435574	0.012	0.024	1
chr7-104124465-104124790	0.0317988778036679	-1.04832477435574	0.012	0.024	1
chr8-48898945-48899581	0.0317988778036679	-1.04832477435574	0.012	0.024	1
chr9-81814851-81815517	0.0317988778036679	-1.04832477435574	0.012	0.024	1
chr9-89427654-89427951	0.0317988778036679	-1.04832477435574	0.012	0.024	1
chr20-787732-788140	0.0318009048336105	0.693911482044156	0.04	0.023	1
chr10-3265070-3265449	0.0318044394427485	-1.04438185660082	0.012	0.024	1
chr6-113050070-113050570	0.0318044394427485	-1.04438185660082	0.012	0.024	1
chr17-37174043-37174577	0.0318119688178279	1.07788086844942	0.032	0.017	1
chr8-130430643-130431186	0.0318130693485989	-0.740116236069244	0.03	0.049	1
chr18-3148971-3149460	0.0318267040972606	-0.70368638787842	0.019	0.035	1
chr15-43913091-43913749	0.0318274738922298	-0.322195437853932	0.101	0.132	1
chr16-16861487-16861764	0.0318471274690843	1.18502582340016	0.016	0.006	1
chr10-70514634-70515531	0.0318498745130828	-0.682295181756745	0.034	0.053	1
chr11-27392781-27393005	0.0318498745130828	-0.682295181756745	0.034	0.053	1
chr2-26362882-26363739	0.0318498745130828	-0.682295181756745	0.034	0.053	1
chr8-130014656-130017126	0.0318642380362232	-0.127087312759147	0.539	0.586	1
chr22-17829735-17830355	0.0318678807379133	0.544074148501563	0.086	0.061	1
chr6-167350756-167351686	0.0318708669147039	0.489070088327462	0.093	0.067	1
chr1-46182953-46183859	0.0318736043648106	0.209715804990428	0.42	0.379	1
chr14-74251314-74252047	0.0318740174662902	0.488863513685306	0.071	0.049	1
chr2-230616878-230617594	0.0318769038167075	0.463077872674764	0.092	0.066	1
chr8-142943285-142943924	0.0318773302842985	-0.611323403342804	0.043	0.064	1
chr11-112219539-112220127	0.0318878489506823	0.596450860456628	0.08	0.056	1
chr21-38770601-38771002	0.0318944743879032	-0.415574849483808	0.061	0.086	1
chr5-144170097-144170995	0.0318971136507847	0.321891359017777	0.218	0.182	1
chr13-42011271-42012339	0.03190555985394	-0.423203314169541	0.101	0.131	1
chr11-9899659-9900725	0.0319058824929241	0.212823319822511	0.282	0.238	1
chr1-169443727-169444402	0.0319069801811754	1.13365886706007	0.021	0.01	1
chr12-26782803-26783402	0.0319069801811754	1.13365886706007	0.021	0.01	1
chr12-71085402-71085872	0.0319069801811754	1.13365886706007	0.021	0.01	1
chr2-142472325-142472726	0.0319069801811754	1.13365886706007	0.021	0.01	1
chr20-45924499-45924862	0.0319069801811754	1.13365886706007	0.021	0.01	1
chr3-146313245-146314102	0.0319069801811754	1.13365886706007	0.021	0.01	1
chr3-165635971-165636587	0.0319069801811754	1.13365886706007	0.021	0.01	1
chr3-170848215-170848598	0.0319069801811754	1.13365886706007	0.021	0.01	1
chr4-22556481-22556962	0.0319069801811754	1.13365886706007	0.021	0.01	1
chr6-52213123-52213485	0.0319069801811754	1.13365886706007	0.021	0.01	1
chr9-75903794-75904350	0.0319290042321562	-0.532707619377865	0.058	0.083	1
chr10-50508819-50509044	0.0319294452176744	1.12246448512283	0.021	0.01	1
chr20-14189692-14190138	0.0319294452176744	1.12246448512283	0.021	0.01	1
chr5-173201646-173202551	0.0319332537384394	-0.602268046118609	0.038	0.058	1
chr5-69452133-69452551	0.0319419662405041	0.863672356138349	0.036	0.02	1
chr2-111120204-111121538	0.0319451524488764	0.165515396741957	0.428	0.381	1
chr9-34689030-34689959	0.0319531583036205	0.999581868443379	0.028	0.015	1
chr1-8797014-8797628	0.0319540087184114	-0.701707881051433	0.026	0.044	1
chr17-47960131-47960591	0.0319559963201849	0.466629947307973	0.092	0.066	1
chr1-235468670-235469522	0.03195826502705	-0.446903976686695	0.062	0.087	1
chr1-3213592-3214087	0.0319583507346045	-0.990144726280618	0.012	0.024	1
chr20-48667913-48668598	0.0319583507346045	-0.990144726280618	0.012	0.024	1
chr11-120566217-120566503	0.0319625780863677	0.999274754236958	0.028	0.015	1
chr14-82694811-82695130	0.0319625780863677	0.999274754236958	0.028	0.015	1
chr18-70276652-70277024	0.0319625780863677	0.999274754236958	0.028	0.015	1
chr4-114264816-114265463	0.0319625780863677	0.999274754236958	0.028	0.015	1
chr9-101706206-101706710	0.0319625780863677	0.999274754236958	0.028	0.015	1
chrX-78199711-78200157	0.0319625780863677	0.999274754236958	0.028	0.015	1
chr1-229191694-229192404	0.0319696904562388	-0.931456470224223	0.023	0.04	1
chr16-29028716-29029666	0.0319729649035451	-0.564894209274408	0.059	0.084	1
chr17-38474287-38474974	0.0319756920715742	0.609784833458771	0.088	0.063	1
chr17-27376376-27377072	0.0319814982941897	-0.557652553720753	0.058	0.083	1
chr10-114611423-114612014	0.0319870484419705	-0.477567204929406	0.063	0.088	1
chr1-86419305-86419621	0.0319904650583603	0.856660426868621	0.036	0.02	1
chr6-107152116-107152987	0.0319904650583603	0.856660426868621	0.036	0.02	1
chr21-42467170-42467641	0.0319928206855566	-0.824074634830248	0.035	0.054	1
chr12-43758046-43759671	0.0320005064454123	0.225444693407457	0.335	0.292	1
chr19-49500428-49501303	0.0320038777428739	-0.383908980105645	0.103	0.134	1
chr5-114237730-114238144	0.0320070850603739	-0.671109270504242	0.017	0.031	1
chr11-64619782-64620829	0.0320078928502371	-0.512319693372692	0.047	0.069	1
chr20-36861653-36862334	0.0320089828789954	-0.252595316681677	0.194	0.234	1
chr5-171424630-171425022	0.0320093853340378	1.00009416184471	0.032	0.017	1
chr11-130611721-130612529	0.0320137462396492	-0.486562138071573	0.064	0.089	1
chr9-108270038-108270420	0.0320153965740194	-0.703640676302422	0.05	0.072	1
chr12-724291-724734	0.0320246302958939	-0.709941639664386	0.026	0.044	1
chr12-52327122-52328234	0.0320255362753361	-0.381871468036166	0.115	0.147	1
chr13-52454468-52456042	0.0320304470784994	-0.154456370231166	0.363	0.412	1
chr16-30897043-30897244	0.0320347545897232	0.659231810347689	0.04	0.023	1
chr7-56073783-56074720	0.0320358996742668	0.356054559727103	0.139	0.108	1
chr5-134873667-134875517	0.0320486824302679	-0.289432158994684	0.245	0.286	1
chr6-31383011-31383469	0.0320494029175191	-0.60041376013814	0.043	0.064	1
chr1-169321253-169321863	0.0320545242771762	-0.629127223531938	0.034	0.053	1
chr10-87675526-87676293	0.0320676597302036	1.06133092737799	0.021	0.01	1
chr6-24524684-24525108	0.0320676597302036	1.06133092737799	0.021	0.01	1
chr8-26661745-26662066	0.0320676597302036	1.06133092737799	0.021	0.01	1
chr10-131983594-131984195	0.0320720345994588	-0.591218731417915	0.038	0.058	1
chr16-25256702-25258485	0.0320755247212933	0.288424807475541	0.364	0.323	1
chr6-4134944-4136301	0.0320836517578398	0.257073416853382	0.27	0.229	1
chr4-105990640-105991431	0.032099686419982	-0.413764899415205	0.099	0.129	1
chr20-58638462-58638732	0.0321128620122118	-0.933788669370079	0.012	0.024	1
chr5-65955620-65956434	0.0321128620122118	-0.933788669370079	0.012	0.024	1
chr9-97293115-97293651	0.0321128620122118	-0.933788669370079	0.012	0.024	1
chr15-96064273-96064726	0.0321145256387501	0.994995661509317	0.016	0.006	1
chr17-66610058-66611077	0.0321176805769265	0.513133732018639	0.071	0.049	1
chr3-8712549-8713012	0.0321278292418424	-0.938273809400187	0.012	0.024	1
chr19-54518663-54519130	0.032128471521809	-0.404613169598603	0.056	0.08	1
chr1-10766054-10766339	0.0321306400853782	0.953926908499516	0.028	0.015	1
chr4-153137191-153137446	0.0321306400853782	0.953926908499516	0.028	0.015	1
chr20-62628624-62628953	0.0321357459437406	-0.570342484737964	0.048	0.07	1
chr2-176096637-176098070	0.0321373000476508	-0.453731157046752	0.106	0.136	1
chr20-22652401-22653885	0.0321499363356153	-0.323803225760766	0.116	0.149	1
chr15-69172658-69173186	0.0321534249108266	0.950534702420864	0.028	0.015	1
chr16-4015142-4015811	0.0321534249108266	0.950534702420864	0.028	0.015	1
chr2-145760726-145761233	0.0321534249108266	0.950534702420864	0.028	0.015	1
chr2-180829335-180829653	0.0321534249108266	0.950534702420864	0.028	0.015	1
chr3-127777359-127777632	0.0321534249108266	0.950534702420864	0.028	0.015	1
chr3-182323874-182324322	0.0321534249108266	0.950534702420864	0.028	0.015	1
chr5-103523289-103523639	0.0321534249108266	0.950534702420864	0.028	0.015	1
chr7-27723023-27723382	0.0321534249108266	0.950534702420864	0.028	0.015	1
chrX-85391194-85392176	0.0321534249108266	0.950534702420864	0.028	0.015	1
chr18-69838687-69839503	0.0321546006744568	0.684867888814551	0.067	0.046	1
chr19-50663314-50663751	0.0321590666181754	0.827241119194929	0.036	0.02	1
chr2-55518886-55520701	0.0321773740666036	0.265828998817173	0.327	0.288	1
chr2-33015321-33015842	0.0321836101659017	0.413022016635062	0.139	0.109	1
chr4-86451394-86452209	0.0321858935353763	-0.36185345259279	0.112	0.144	1
chr10-132452835-132453450	0.0321876622417694	0.294810781493195	0.22	0.184	1
chr1-46549424-46550029	0.0321917553677595	-0.572327482938605	0.059	0.084	1
chr15-70870051-70870432	0.0321961252584119	-0.690455586210406	0.026	0.044	1
chr20-35357394-35358648	0.032200683600513	-0.319966695829339	0.096	0.125	1
chr18-53795796-53796395	0.0322052093052402	-0.626121640657491	0.049	0.071	1
chr20-18026815-18027362	0.0322063487487455	0.997491792076082	0.021	0.01	1
chr3-71249141-71249350	0.0322063487487455	0.997491792076082	0.021	0.01	1
chr1-233172236-233172638	0.0322078104804112	0.95956931533117	0.032	0.017	1
chr17-16206436-16206752	0.0322078104804112	0.95956931533117	0.032	0.017	1
chr2-213150432-213150708	0.0322078104804112	0.95956931533117	0.032	0.017	1
chrX-153980165-153980738	0.0322078104804112	0.95956931533117	0.032	0.017	1
chr2-55419470-55420337	0.0322132647084535	0.370091356626342	0.152	0.12	1
chr7-129984025-129984780	0.0322208437061327	-0.646591986204948	0.038	0.058	1
chr21-46143530-46144307	0.0322277908975465	0.390934230322245	0.137	0.107	1
chr2-160228533-160228893	0.0322558719050719	0.698856028440989	0.045	0.027	1
chr13-106416641-106417722	0.0322566074260606	-0.694461276125381	0.03	0.049	1
chr12-63978287-63978928	0.0322604897241562	-0.559581276055826	0.043	0.064	1
chr19-33580112-33581024	0.0322631980910425	0.942473086261626	0.041	0.024	1
chr13-109684169-109685541	0.0322669455379698	-0.304444176300782	0.131	0.164	1
chr2-218286535-218287429	0.0322759758858688	0.253869434285626	0.328	0.288	1
chr11-75428182-75428625	0.032277223498396	0.283117662906121	0.334	0.297	1
chr16-47460398-47462254	0.032278166924628	0.294085502931592	0.271	0.232	1
chr1-37096429-37096810	0.0322797701493733	1.38512277100092	0.019	0.008	1
chr16-75527838-75528207	0.0322797701493733	1.38512277100092	0.019	0.008	1
chr2-147133452-147133829	0.0322797701493733	1.38512277100092	0.019	0.008	1
chr3-24273507-24273833	0.0322797701493733	1.38512277100092	0.019	0.008	1
chrX-35786152-35786583	0.0322797701493733	1.38512277100092	0.019	0.008	1
chr1-30797624-30798885	0.032282911635775	-0.681271657901415	0.039	0.059	1
chr17-81056982-81057741	0.0322852282444949	0.346669142155412	0.151	0.119	1
chr22-32591541-32591954	0.0322974731082577	-2.07412428460066	0.003	0.011	1
chr3-140093808-140094041	0.0322974731082577	-2.07412428460066	0.003	0.011	1
chr19-21358663-21359466	0.0323105120269378	-0.45459438276243	0.057	0.081	1
chr5-82312328-82313467	0.0323155459707793	-0.524326187738529	0.073	0.099	1
chr1-9671146-9672014	0.032316839904065	-0.244794117709144	0.212	0.253	1
chr20-53021701-53022374	0.0323193720283627	-0.560432280009481	0.048	0.07	1
chr6-47116529-47117173	0.0323241599510885	-0.660868272786628	0.044	0.065	1
chr2-212905418-212906251	0.0323256452918866	-0.25735948742064	0.151	0.188	1
chr11-76838893-76839713	0.0323454764134719	-0.363875208156564	0.095	0.124	1
chr5-155513989-155514632	0.032355935334404	-0.463867582301166	0.077	0.104	1
chr12-47807981-47809257	0.0323574405759614	-0.427645828671766	0.075	0.102	1
chr1-231790101-231790342	0.0323604627395001	-1.95959090890244	0.003	0.011	1
chr10-21350174-21350503	0.0323604627395001	-1.95959090890244	0.003	0.011	1
chr11-19389685-19390007	0.0323604627395001	-1.95959090890244	0.003	0.011	1
chr11-71241332-71241640	0.0323604627395001	-1.95959090890244	0.003	0.011	1
chr12-103387424-103387633	0.0323604627395001	-1.95959090890244	0.003	0.011	1
chr13-75319320-75319532	0.0323604627395001	-2.07412428460066	0.003	0.011	1
chr15-52351324-52351871	0.0323604627395001	-1.95959090890244	0.003	0.011	1
chr18-79982586-79983020	0.0323604627395001	-1.95959090890244	0.003	0.011	1
chr2-218083021-218083310	0.0323604627395001	-1.95959090890244	0.003	0.011	1
chr3-950250-950449	0.0323604627395001	-1.95959090890244	0.003	0.011	1
chr3-13808876-13809205	0.0323604627395001	-1.95959090890244	0.003	0.011	1
chr3-114363585-114363823	0.0323604627395001	-1.95959090890244	0.003	0.011	1
chr3-147493664-147493869	0.0323604627395001	-1.95959090890244	0.003	0.011	1
chr5-145562880-145563175	0.0323604627395001	-1.95959090890244	0.003	0.011	1
chr7-50266842-50267120	0.0323604627395001	-1.95959090890244	0.003	0.011	1
chr7-65448804-65449098	0.0323604627395001	-1.95959090890244	0.003	0.011	1
chr7-140769749-140770136	0.0323604627395001	-1.95959090890244	0.003	0.011	1
chr8-16409224-16409462	0.0323604627395001	-1.95959090890244	0.003	0.011	1
chr8-60444474-60444711	0.0323604627395001	-1.95959090890244	0.003	0.011	1
chr2-190607018-190608238	0.032364533246531	-0.599601512491875	0.043	0.064	1
chr15-59996268-59996766	0.0323715674357686	0.658610007532841	0.05	0.031	1
chr1-156095816-156097331	0.0323726585841556	-0.274618559034371	0.229	0.269	1
chr13-80338771-80339323	0.0323728067137583	-0.369585876166105	0.112	0.144	1
chr6-140229995-140230853	0.0323752152322949	-0.872808452782027	0.023	0.04	1
chr10-111971892-111972438	0.0323773930595577	0.789866027155782	0.036	0.02	1
chr6-41066857-41067153	0.0323773930595577	0.789866027155782	0.036	0.02	1
chr11-12840708-12841212	0.0323850840476226	-0.579685890206738	0.043	0.064	1
chr6-2688247-2688805	0.0323850840476226	-0.579685890206738	0.043	0.064	1
chr2-15798838-15799804	0.0323867329924545	-0.442535971761037	0.047	0.069	1
chr5-115414147-115415723	0.0323913771935769	-0.267136996232347	0.269	0.311	1
chr19-10402196-10402758	0.0323930109301266	-0.533119273922976	0.038	0.058	1
chrX-44305765-44306658	0.0323987108309267	0.560792176982201	0.072	0.05	1
chr10-87955232-87955588	0.032401090688631	1.31508411677619	0.019	0.008	1
chr10-116654709-116655089	0.032401090688631	1.31508411677619	0.019	0.008	1
chr12-49790022-49790255	0.032401090688631	1.38512277100092	0.019	0.008	1
chr15-51424745-51425046	0.032401090688631	1.31508411677619	0.019	0.008	1
chr2-88144904-88145435	0.032401090688631	1.31508411677619	0.019	0.008	1
chr3-134568966-134569481	0.032401090688631	1.31508411677619	0.019	0.008	1
chr3-140777680-140778127	0.032401090688631	1.31508411677619	0.019	0.008	1
chr4-45971008-45971421	0.032401090688631	1.38512277100092	0.019	0.008	1
chr8-99633916-99634393	0.032401090688631	1.31508411677619	0.019	0.008	1
chr9-12877930-12878548	0.032401090688631	1.38512277100092	0.019	0.008	1
chr2-101145369-101145806	0.0324034642262027	-0.490651458800596	0.033	0.052	1
chr1-201346394-201346919	0.0324050861488394	-0.683646672535002	0.03	0.049	1
chr12-47221405-47221793	0.0324072505884894	0.917873157724325	0.032	0.017	1
chr15-38690552-38691064	0.0324072505884894	0.917873157724325	0.032	0.017	1
chr8-10589952-10590452	0.0324072505884894	0.917873157724325	0.032	0.017	1
chr19-2426605-2428676	0.0324161557555119	-0.203368962494301	0.256	0.3	1
chr1-78797196-78797592	0.0324248614238484	-1.83517468061797	0.003	0.011	1
chr1-166612817-166613132	0.0324248614238484	-1.83517468061797	0.003	0.011	1
chr1-185996265-185996528	0.0324248614238484	-1.83517468061797	0.003	0.011	1
chr10-69375289-69375591	0.0324248614238484	-1.83517468061797	0.003	0.011	1
chr10-86354941-86355329	0.0324248614238484	-1.83517468061797	0.003	0.011	1
chr10-107706436-107706669	0.0324248614238484	-1.83517468061797	0.003	0.011	1
chr11-86775415-86775650	0.0324248614238484	-1.83517468061797	0.003	0.011	1
chr12-51675091-51675329	0.0324248614238484	-1.83517468061797	0.003	0.011	1
chr13-19109497-19109757	0.0324248614238484	-1.83517468061797	0.003	0.011	1
chr13-102571084-102571320	0.0324248614238484	-1.83517468061797	0.003	0.011	1
chr15-35061508-35061716	0.0324248614238484	-1.83517468061797	0.003	0.011	1
chr15-50347639-50347930	0.0324248614238484	-1.83517468061797	0.003	0.011	1
chr15-60994681-60995097	0.0324248614238484	-1.83517468061797	0.003	0.011	1
chr15-74365819-74366082	0.0324248614238484	-1.83517468061797	0.003	0.011	1
chr15-96992875-96993153	0.0324248614238484	-1.83517468061797	0.003	0.011	1
chr16-11213232-11213431	0.0324248614238484	-1.83517468061797	0.003	0.011	1
chr16-51755086-51755299	0.0324248614238484	-1.83517468061797	0.003	0.011	1
chr17-42037431-42037752	0.0324248614238484	-1.83517468061797	0.003	0.011	1
chr17-67750673-67750944	0.0324248614238484	-1.83517468061797	0.003	0.011	1
chr18-73719674-73719880	0.0324248614238484	-1.83517468061797	0.003	0.011	1
chr19-3155119-3155412	0.0324248614238484	-1.83517468061797	0.003	0.011	1
chr19-31338123-31338322	0.0324248614238484	-1.83517468061797	0.003	0.011	1
chr2-61255648-61255847	0.0324248614238484	-1.83517468061797	0.003	0.011	1
chr2-80418913-80419119	0.0324248614238484	-1.83517468061797	0.003	0.011	1
chr2-98506036-98506289	0.0324248614238484	-1.83517468061797	0.003	0.011	1
chr2-102057682-102058071	0.0324248614238484	-1.83517468061797	0.003	0.011	1
chr2-173419596-173419795	0.0324248614238484	-1.83517468061797	0.003	0.011	1
chr2-174176968-174177192	0.0324248614238484	-1.83517468061797	0.003	0.011	1
chr2-204421145-204421351	0.0324248614238484	-1.83517468061797	0.003	0.011	1
chr21-46060670-46060980	0.0324248614238484	-1.83517468061797	0.003	0.011	1
chr3-12263532-12263737	0.0324248614238484	-1.83517468061797	0.003	0.011	1
chr3-186869402-186869779	0.0324248614238484	-1.83517468061797	0.003	0.011	1
chr4-876855-877054	0.0324248614238484	-1.83517468061797	0.003	0.011	1
chr4-3624044-3624243	0.0324248614238484	-1.83517468061797	0.003	0.011	1
chr4-12747063-12747472	0.0324248614238484	-1.83517468061797	0.003	0.011	1
chr5-35644594-35644808	0.0324248614238484	-1.83517468061797	0.003	0.011	1
chr5-123181372-123181615	0.0324248614238484	-1.83517468061797	0.003	0.011	1
chr5-125461615-125461829	0.0324248614238484	-1.83517468061797	0.003	0.011	1
chr5-147142653-147142895	0.0324248614238484	-1.83517468061797	0.003	0.011	1
chr5-151831411-151831677	0.0324248614238484	-1.83517468061797	0.003	0.011	1
chr5-153654503-153654745	0.0324248614238484	-1.83517468061797	0.003	0.011	1
chr6-13674423-13674622	0.0324248614238484	-1.83517468061797	0.003	0.011	1
chr6-56525315-56525631	0.0324248614238484	-1.83517468061797	0.003	0.011	1
chr6-129402103-129402495	0.0324248614238484	-1.83517468061797	0.003	0.011	1
chr6-132751991-132752408	0.0324248614238484	-1.83517468061797	0.003	0.011	1
chr6-154408899-154409104	0.0324248614238484	-1.83517468061797	0.003	0.011	1
chr6-157620748-157621182	0.0324248614238484	-1.83517468061797	0.003	0.011	1
chr7-12294551-12295025	0.0324248614238484	-1.83517468061797	0.003	0.011	1
chr7-18890225-18890474	0.0324248614238484	-1.83517468061797	0.003	0.011	1
chr7-21338730-21338999	0.0324248614238484	-1.83517468061797	0.003	0.011	1
chr7-51000120-51000329	0.0324248614238484	-1.83517468061797	0.003	0.011	1
chr7-88167012-88167464	0.0324248614238484	-1.83517468061797	0.003	0.011	1
chr8-79907762-79908039	0.0324248614238484	-1.83517468061797	0.003	0.011	1
chr8-127000526-127000735	0.0324248614238484	-1.83517468061797	0.003	0.011	1
chr9-21017098-21017374	0.0324248614238484	-1.83517468061797	0.003	0.011	1
chr9-38090227-38090455	0.0324248614238484	-1.83517468061797	0.003	0.011	1
chrX-13286969-13287224	0.0324248614238484	-1.83517468061797	0.003	0.011	1
chrX-57168940-57169166	0.0324248614238484	-1.83517468061797	0.003	0.011	1
chrX-77319085-77319476	0.0324248614238484	-1.83517468061797	0.003	0.011	1
chr1-184555572-184556524	0.0324290394943323	-0.688034261564837	0.03	0.049	1
chr5-65100928-65101384	0.0324324269659509	-0.851707774722256	0.031	0.05	1
chr13-31773129-31773777	0.0324390150965999	-0.827680622169442	0.012	0.024	1
chr1-147771059-147772010	0.03244111278985	-0.899819165233136	0.023	0.04	1
chr17-79047935-79048434	0.0324411134416034	-0.867472490970605	0.023	0.04	1
chr10-73167488-73168737	0.0324523752279109	0.310994331474738	0.265	0.227	1
chr14-90060034-90060914	0.0324692428126274	0.708965116185968	0.056	0.036	1
chr16-23540090-23540760	0.0324779034627663	0.532155993196084	0.079	0.055	1
chr1-93605753-93606624	0.0324779034627663	-0.644682004128508	0.056	0.079	1
chr1-218514671-218515016	0.0324847915963976	-1.56451264156539	0.006	0.016	1
chr15-25392500-25392735	0.0324847915963976	-1.56451264156539	0.006	0.016	1
chr8-117033302-117033569	0.0324847915963976	-1.64208348230985	0.006	0.016	1
chr10-81018965-81019468	0.0324880259465457	0.858039769987309	0.028	0.015	1
chr20-62875423-62876041	0.0325095063684322	-0.189028850060904	0.216	0.259	1
chr1-173691788-173692128	0.0325278149402637	1.24147102287389	0.019	0.008	1
chr10-5095735-5095954	0.0325278149402637	1.24147102287389	0.019	0.008	1
chr12-91111228-91111724	0.0325278149402637	1.24147102287389	0.019	0.008	1
chr12-112084061-112084691	0.0325278149402637	1.24147102287389	0.019	0.008	1
chr12-130632538-130633019	0.0325278149402637	1.24147102287389	0.019	0.008	1
chr17-10757749-10757952	0.0325278149402637	1.24147102287389	0.019	0.008	1
chr17-45794891-45795132	0.0325278149402637	1.24147102287389	0.019	0.008	1
chr2-180291631-180292111	0.0325278149402637	1.24147102287389	0.019	0.008	1
chr20-15711185-15711468	0.0325278149402637	1.24147102287389	0.019	0.008	1
chr20-23831907-23832430	0.0325278149402637	1.24147102287389	0.019	0.008	1
chr4-48033856-48034092	0.0325278149402637	1.24147102287389	0.019	0.008	1
chr4-73292585-73292850	0.0325278149402637	1.24147102287389	0.019	0.008	1
chr5-96175178-96175398	0.0325278149402637	1.24147102287389	0.019	0.008	1
chr7-39893556-39893790	0.0325278149402637	1.24147102287389	0.019	0.008	1
chr7-95794971-95795202	0.0325278149402637	1.24147102287389	0.019	0.008	1
chr8-28515072-28515450	0.0325278149402637	1.24147102287389	0.019	0.008	1
chr8-30803343-30803619	0.0325278149402637	1.24147102287389	0.019	0.008	1
chr9-38208354-38208662	0.0325278149402637	1.24147102287389	0.019	0.008	1
chr9-102974385-102974877	0.0325278149402637	1.24147102287389	0.019	0.008	1
chr16-745744-746015	0.0325316128277125	-0.666502766194462	0.03	0.049	1
chr8-67028053-67028954	0.0325404318334362	-0.580050367684607	0.067	0.092	1
chr4-149765189-149766373	0.0325447398309105	-0.63627839418897	0.044	0.065	1
chr8-125558230-125558696	0.0325464013790552	0.621134331026972	0.06	0.04	1
chr12-95632993-95633943	0.0325483443473438	-0.362178227404576	0.14	0.174	1
chr2-237731436-237731958	0.0325594651807954	-0.556539059721448	0.038	0.058	1
chr5-53406318-53407029	0.0325700930400991	-0.448544974703279	0.058	0.082	1
chr1-223233213-223234233	0.0325817446512921	-0.619561034350382	0.069	0.094	1
chr3-14920849-14921496	0.0325857443877236	0.533876900281008	0.072	0.05	1
chr1-164748231-164748744	0.0325860086304835	-1.48253278468518	0.006	0.016	1
chr11-104663266-104663870	0.0325860086304835	-1.48253278468518	0.006	0.016	1
chr11-127709870-127710239	0.0325860086304835	-1.48253278468518	0.006	0.016	1
chr13-30985737-30986115	0.0325860086304835	-1.48253278468518	0.006	0.016	1
chr13-73074072-73074282	0.0325860086304835	-1.48253278468518	0.006	0.016	1
chr14-21300735-21301117	0.0325860086304835	-1.48253278468518	0.006	0.016	1
chr14-102757266-102757484	0.0325860086304835	-1.48253278468518	0.006	0.016	1
chr17-62101366-62101871	0.0325860086304835	-1.48253278468518	0.006	0.016	1
chr19-13128563-13128872	0.0325860086304835	-1.48253278468518	0.006	0.016	1
chr19-43395578-43395942	0.0325860086304835	-1.48253278468518	0.006	0.016	1
chr2-23445389-23445874	0.0325860086304835	-1.48253278468518	0.006	0.016	1
chr2-98502530-98502814	0.0325860086304835	-1.48253278468518	0.006	0.016	1
chr2-168552293-168552730	0.0325860086304835	-1.56451264156539	0.006	0.016	1
chr2-173559874-173560431	0.0325860086304835	-1.48253278468518	0.006	0.016	1
chr2-217663007-217663446	0.0325860086304835	-1.48253278468518	0.006	0.016	1
chr3-31227253-31227537	0.0325860086304835	-1.48253278468518	0.006	0.016	1
chr3-43259581-43259961	0.0325860086304835	-1.48253278468518	0.006	0.016	1
chr3-126971932-126972138	0.0325860086304835	-1.48253278468518	0.006	0.016	1
chr3-155131160-155131491	0.0325860086304835	-1.48253278468518	0.006	0.016	1
chr4-81207822-81208143	0.0325860086304835	-1.48253278468518	0.006	0.016	1
chr4-108535788-108536070	0.0325860086304835	-1.48253278468518	0.006	0.016	1
chr6-38673282-38673654	0.0325860086304835	-1.48253278468518	0.006	0.016	1
chr6-129191369-129191655	0.0325860086304835	-1.48253278468518	0.006	0.016	1
chrX-22063117-22063586	0.0325860086304835	-1.48253278468518	0.006	0.016	1
chr20-5949627-5951037	0.0325887713335136	0.242922427775965	0.288	0.246	1
chr7-36653230-36653646	0.0325934047814929	-1.55653012000604	0.003	0.011	1
chr12-79058139-79058731	0.0325957678831719	-0.571755658647151	0.054	0.077	1
chr14-53432272-53432774	0.0325969500770202	0.751496869782497	0.036	0.02	1
chr7-112434943-112435492	0.0326127965399023	-0.84117114779094	0.023	0.04	1
chr1-86581018-86581752	0.0326260031296795	0.874935958519312	0.032	0.017	1
chr2-66846463-66847206	0.0326260031296795	0.874935958519312	0.032	0.017	1
chrX-727597-728156	0.0326260031296795	0.874935958519312	0.032	0.017	1
chr6-5968630-5969627	0.0326319355198551	-0.630825061794559	0.061	0.086	1
chr19-39411238-39411523	0.032641457491039	0.447423108606676	0.119	0.09	1
chr15-59656950-59658126	0.0326432754170138	0.256913918122296	0.336	0.295	1
chr19-1655433-1655798	0.0326467608471308	-0.571439607321607	0.054	0.077	1
chr1-228668473-228668840	0.0326486087256462	0.830681568879196	0.028	0.015	1
chr14-100407993-100408795	0.0326541016163697	-0.518651457485367	0.058	0.083	1
chr20-57904586-57904975	0.0326549829760417	-1.42316027440401	0.006	0.016	1
chr1-33421196-33421417	0.0326568888165812	-1.43211389172157	0.003	0.011	1
chr1-68542590-68542867	0.0326568888165812	-1.43211389172157	0.003	0.011	1
chr10-101394812-101395051	0.0326568888165812	-1.11741984001401	0.003	0.011	1
chr13-95547741-95548050	0.0326568888165812	-1.43211389172157	0.003	0.011	1
chr2-201806371-201806666	0.0326568888165812	-1.43211389172157	0.003	0.011	1
chr2-215684855-215685054	0.0326568888165812	-1.43211389172157	0.003	0.011	1
chr8-131859472-131859810	0.0326609335360692	-0.554386860454825	0.054	0.077	1
chr1-35201951-35202449	0.0326671093139599	0.497144012511202	0.065	0.044	1
chr12-70556002-70556521	0.032678994184073	-0.834383905541436	0.023	0.04	1
chr5-135325131-135325592	0.032678994184073	-0.834383905541436	0.023	0.04	1
chr17-10084962-10085242	0.0326855286132331	-1.36527121402715	0.01	0.021	1
chr1-207019826-207020516	0.0326864241165429	0.361184134783267	0.187	0.153	1
chrX-14029226-14030187	0.0326865015708997	0.304159618395315	0.173	0.138	1
chr1-47209906-47210105	0.0326908116472424	-1.3956123420012	0.006	0.016	1
chr1-178774002-178774559	0.0326908116472424	-1.3956123420012	0.006	0.016	1
chr10-52216732-52217145	0.0326908116472424	-1.3956123420012	0.006	0.016	1
chr11-8774251-8774540	0.0326908116472424	-1.3956123420012	0.006	0.016	1
chr11-113505097-113505311	0.0326908116472424	-1.3956123420012	0.006	0.016	1
chr11-126890634-126890841	0.0326908116472424	-1.3956123420012	0.006	0.016	1
chr11-130781989-130782221	0.0326908116472424	-1.3956123420012	0.006	0.016	1
chr12-43403958-43404333	0.0326908116472424	-1.3956123420012	0.006	0.016	1
chr12-97308637-97308899	0.0326908116472424	-1.3956123420012	0.006	0.016	1
chr12-102816870-102817131	0.0326908116472424	-1.3956123420012	0.006	0.016	1
chr13-30998517-30998787	0.0326908116472424	-1.3956123420012	0.006	0.016	1
chr13-31110223-31110625	0.0326908116472424	-1.3956123420012	0.006	0.016	1
chr13-73683590-73683938	0.0326908116472424	-1.3956123420012	0.006	0.016	1
chr13-105824422-105824708	0.0326908116472424	-1.3956123420012	0.006	0.016	1
chr14-74963791-74964139	0.0326908116472424	-1.3956123420012	0.006	0.016	1
chr14-88919528-88919788	0.0326908116472424	-1.3956123420012	0.006	0.016	1
chr15-29102275-29102480	0.0326908116472424	-1.3956123420012	0.006	0.016	1
chr15-48896917-48897362	0.0326908116472424	-1.3956123420012	0.006	0.016	1
chr15-51108867-51109095	0.0326908116472424	-1.3956123420012	0.006	0.016	1
chr15-78362513-78362870	0.0326908116472424	-1.3956123420012	0.006	0.016	1
chr16-15932993-15933226	0.0326908116472424	-1.3956123420012	0.006	0.016	1
chr17-64183735-64184064	0.0326908116472424	-1.3956123420012	0.006	0.016	1
chr18-43309160-43309566	0.0326908116472424	-1.3956123420012	0.006	0.016	1
chr18-78986019-78986397	0.0326908116472424	-1.3956123420012	0.006	0.016	1
chr2-102098818-102099083	0.0326908116472424	-1.3956123420012	0.006	0.016	1
chr2-205580667-205580877	0.0326908116472424	-1.3956123420012	0.006	0.016	1
chr20-45059403-45059602	0.0326908116472424	-1.3956123420012	0.006	0.016	1
chr21-38597439-38597711	0.0326908116472424	-1.3956123420012	0.006	0.016	1
chr22-16145945-16146387	0.0326908116472424	-1.3956123420012	0.006	0.016	1
chr3-102068353-102068693	0.0326908116472424	-1.3956123420012	0.006	0.016	1
chr3-115804703-115805003	0.0326908116472424	-1.3956123420012	0.006	0.016	1
chr3-141346431-141346778	0.0326908116472424	-1.3956123420012	0.006	0.016	1
chr3-184500104-184500602	0.0326908116472424	-1.3956123420012	0.006	0.016	1
chr3-187616332-187616570	0.0326908116472424	-1.3956123420012	0.006	0.016	1
chr4-21469495-21469765	0.0326908116472424	-1.3956123420012	0.006	0.016	1
chr4-73590113-73590385	0.0326908116472424	-1.3956123420012	0.006	0.016	1
chr4-73917148-73917479	0.0326908116472424	-1.3956123420012	0.006	0.016	1
chr4-87856852-87857102	0.0326908116472424	-1.3956123420012	0.006	0.016	1
chr4-157072005-157072266	0.0326908116472424	-1.3956123420012	0.006	0.016	1
chr5-16909520-16909737	0.0326908116472424	-1.3956123420012	0.006	0.016	1
chr5-91499994-91500207	0.0326908116472424	-1.3956123420012	0.006	0.016	1
chr5-116970283-116970632	0.0326908116472424	-1.3956123420012	0.006	0.016	1
chr5-159017879-159018078	0.0326908116472424	-1.3956123420012	0.006	0.016	1
chr5-173715567-173715827	0.0326908116472424	-1.3956123420012	0.006	0.016	1
chr5-180910692-180910978	0.0326908116472424	-1.3956123420012	0.006	0.016	1
chr6-34585333-34585656	0.0326908116472424	-1.3956123420012	0.006	0.016	1
chr6-36727600-36727834	0.0326908116472424	-1.3956123420012	0.006	0.016	1
chr6-79117773-79118071	0.0326908116472424	-1.3956123420012	0.006	0.016	1
chr6-81980197-81980450	0.0326908116472424	-1.3956123420012	0.006	0.016	1
chr6-105587423-105587704	0.0326908116472424	-1.3956123420012	0.006	0.016	1
chr7-29920517-29920789	0.0326908116472424	-1.3956123420012	0.006	0.016	1
chr7-69228260-69228473	0.0326908116472424	-1.3956123420012	0.006	0.016	1
chr7-153835015-153835405	0.0326908116472424	-1.3956123420012	0.006	0.016	1
chr8-109281968-109282401	0.0326908116472424	-1.3956123420012	0.006	0.016	1
chr9-96099919-96100235	0.0326908116472424	-1.3956123420012	0.006	0.016	1
chr9-115845640-115845964	0.0326908116472424	-1.3956123420012	0.006	0.016	1
chr9-124743459-124744086	0.0326908116472424	-1.3956123420012	0.006	0.016	1
chr9-127629713-127629912	0.0326908116472424	-1.3956123420012	0.006	0.016	1
chr9-129352157-129352408	0.0326908116472424	-1.3956123420012	0.006	0.016	1
chr6-12286395-12286608	0.0327039991629793	-0.627859898778365	0.026	0.044	1
chr2-150127313-150127619	0.0327053838863814	-0.650206886485265	0.03	0.049	1
chr15-83069184-83069453	0.0327104851897966	0.609707394608558	0.06	0.04	1
chr14-58731133-58731811	0.0327185011780931	-1.05924051164997	0.02	0.036	1
chr15-75639285-75641123	0.0327252679781218	0.198706192274126	0.502	0.464	1
chr5-80466378-80467491	0.0327359037259754	-0.446690968901916	0.116	0.147	1
chr11-66970580-66971311	0.032753202555541	-0.323803225760766	0.119	0.152	1
chr16-14002930-14003655	0.0327628300355959	-0.450899762500424	0.063	0.088	1
chr13-42271033-42272738	0.0327664141917948	-0.12887392792764	0.488	0.534	1
chr15-33083252-33084080	0.0327838264621698	-0.359714672327443	0.08	0.108	1
chr5-79074425-79075079	0.0327889431276684	-0.534230981031696	0.059	0.084	1
chr1-63615511-63616151	0.0328085872646982	-0.637991712591139	0.03	0.049	1
chr16-85719966-85720610	0.0328101331470918	0.260029937566268	0.281	0.242	1
chr17-35242076-35243804	0.0328109665044465	0.221146592858991	0.464	0.439	1
chr11-127345730-127346115	0.0328151427421614	1.07358312684989	0.019	0.008	1
chr3-71035265-71035659	0.0328151427421614	1.07358312684989	0.019	0.008	1
chr6-81815691-81816120	0.0328151427421614	1.07358312684989	0.019	0.008	1
chr8-51977170-51977436	0.0328151427421614	1.07358312684989	0.019	0.008	1
chr4-153203984-153206123	0.0328253095051308	-0.289293738325732	0.231	0.27	1
chr15-80977407-80977842	0.0328254773784003	0.615673191719185	0.05	0.031	1
chr4-40149708-40150213	0.0328254773784003	0.615673191719185	0.05	0.031	1
chr6-36769142-36769401	0.0328265816900949	-1.30891515711661	0.01	0.021	1
chr8-142614130-142615692	0.0328310734175526	-0.302671523577794	0.328	0.365	1
chr19-18450763-18451317	0.0328379385507972	-0.632051273274206	0.044	0.065	1
chr15-63042088-63043212	0.0328380724403138	0.559903559178036	0.089	0.064	1
chr11-112033106-112033524	0.0328416325753178	-1.34558943365954	0.006	0.016	1
chr16-14300681-14301721	0.0328459674753998	-0.347305038407931	0.144	0.178	1
chr1-226213884-226214250	0.0328587083913001	-1.26360957677934	0.006	0.016	1
chr7-16559734-16560068	0.0328587083913001	-1.26360957677934	0.006	0.016	1
chr21-33451189-33452505	0.0328745989648048	-0.535834384238207	0.082	0.109	1
chr17-39138779-39139586	0.0328747201064166	-0.410495060227766	0.1	0.13	1
chr20-51738873-51739251	0.0328747201064166	-0.410495060227766	0.1	0.13	1
chr10-126755029-126756124	0.0328785936196318	-0.610757151953357	0.026	0.044	1
chr20-767971-769072	0.0328792824859818	0.229453322567122	0.371	0.328	1
chr22-37303695-37304196	0.0328849288698247	-0.699808250196677	0.045	0.066	1
chr2-120552660-120553511	0.0328873392454432	-0.198805761484574	0.206	0.248	1
chr7-16484444-16485200	0.0328942636421308	-0.257068912100295	0.127	0.161	1
chr1-87805579-87806693	0.0328985701123182	0.457491785342137	0.109	0.082	1
chr3-194070462-194071531	0.0329030239620976	0.232072952822078	0.396	0.353	1
chr2-233415017-233415473	0.03290820169921	-0.592342806821833	0.034	0.053	1
chr11-130644057-130644652	0.0329105544899701	-0.415374767322461	0.062	0.087	1
chr20-36408090-36408644	0.0329109929790281	-0.381449652402011	0.136	0.169	1
chr15-71052292-71052675	0.0329183292086592	-0.800518575116821	0.023	0.04	1
chr5-74424236-74424780	0.0329183292086592	-0.800518575116821	0.023	0.04	1
chr5-57841351-57842182	0.0329216505522139	0.305567644383118	0.194	0.158	1
chr15-39139834-39140590	0.0329218516830072	-0.438618510115919	0.042	0.063	1
chr5-168316176-168316595	0.0329224965946451	0.570355395379671	0.073	0.051	1
chr9-91312753-91313319	0.0329224965946451	0.570355395379671	0.073	0.051	1
chr1-8154394-8155038	0.0329268143635576	-0.434529286848847	0.096	0.124	1
chr1-143697997-143698474	0.03293532235069	0.533876900281008	0.072	0.05	1
chr12-94571221-94571929	0.0329356562697309	-0.589176178104254	0.049	0.071	1
chr13-79307475-79308320	0.0329382070861219	-0.723604610934167	0.035	0.054	1
chr3-102179574-102180982	0.0329426775944745	0.335624686212049	0.212	0.176	1
chr5-69525309-69525874	0.0329463108116454	-0.382369111032427	0.068	0.094	1
chr10-4693985-4694249	0.0329609229235715	-1.17668913409536	0.006	0.016	1
chr12-15546172-15546675	0.0329609229235715	-1.17668913409536	0.006	0.016	1
chr17-59415137-59415745	0.0329609229235715	-1.17668913409536	0.006	0.016	1
chr2-48423422-48423667	0.0329609229235715	-1.17668913409536	0.006	0.016	1
chr9-95588851-95589169	0.0329609229235715	-1.17668913409536	0.006	0.016	1
chr3-122482772-122483567	0.0329623373089175	-0.334364529013788	0.123	0.155	1
chr14-74939728-74940481	0.0329674987981797	-0.469933877216699	0.071	0.097	1
chr12-26281335-26281629	0.0329681183171233	-1.25026785500682	0.01	0.021	1
chr13-26007757-26008064	0.0329681183171233	-1.25026785500682	0.01	0.021	1
chr14-71276708-71277243	0.0329681183171233	-1.25026785500682	0.01	0.021	1
chr20-37123447-37123725	0.0329681183171233	-1.25026785500682	0.01	0.021	1
chr5-36657519-36657875	0.0329681183171233	-1.25026785500682	0.01	0.021	1
chr5-58246440-58246856	0.0329681183171233	-1.25026785500682	0.01	0.021	1
chrX-69059972-69061153	0.0329692356379315	-0.491450703023649	0.053	0.076	1
chr6-10463473-10464741	0.0329769396044933	-0.35541437724327	0.106	0.137	1
chr2-37981929-37982470	0.032980993552838	0.797365117774843	0.032	0.017	1
chr3-75136103-75136614	0.032980993552838	0.797365117774843	0.032	0.017	1
chr7-134593695-134594393	0.032980993552838	0.797365117774843	0.032	0.017	1
chr13-72194367-72195109	0.0329837041915333	-0.622248376554347	0.03	0.049	1
chr4-80240613-80241849	0.0329837041915333	-0.622248376554347	0.03	0.049	1
chr13-24683742-24684201	0.0329896833694457	-0.419454817077527	0.069	0.095	1
chr7-85748700-85749335	0.032990143644971	0.687658582070545	0.036	0.02	1
chrX-71652296-71652761	0.032990143644971	0.687658582070545	0.036	0.02	1
chr3-127456350-127457434	0.0329955150931795	-0.279188937559129	0.167	0.204	1
chr17-40600579-40600957	0.0329972964701177	0.849568812830808	0.041	0.024	1
chr13-18702261-18703258	0.0329987554975318	-0.413041118810837	0.132	0.163	1
chr10-118543761-118544434	0.0329988050173122	0.765322272684304	0.051	0.032	1
chr20-45651227-45652166	0.0330096408478571	-0.372739878082281	0.144	0.178	1
chrX-10054375-10054739	0.0330111542928831	-1.12794842023911	0.015	0.028	1
chr12-69404945-69405848	0.0330118015717493	-0.395970440243712	0.091	0.12	1
chr4-37279853-37280749	0.0330174932339371	-0.463867582301166	0.078	0.105	1
chr14-53962911-53964488	0.0330242840522774	0.257782001744107	0.14	0.108	1
chr9-21684605-21685301	0.0330249190477812	-0.35580236614078	0.174	0.21	1
chr8-142528209-142528908	0.0330260237484472	-0.525585278116994	0.059	0.084	1
chr6-79635070-79635543	0.0330326470971558	-0.523300998300363	0.048	0.07	1
chr21-38772939-38773642	0.033036785440368	-0.436015669505251	0.099	0.129	1
chr2-174696531-174697553	0.0330491613183251	-0.626752612845809	0.034	0.053	1
chr5-117176823-117177838	0.0330497377800796	-0.537130135602747	0.054	0.077	1
chr5-61672735-61673416	0.0330628618527962	-0.332055340863544	0.102	0.133	1
chr17-7262273-7263430	0.0330675156815406	0.271134796331951	0.319	0.279	1
chr3-195119356-195120131	0.0330746063157342	-0.391945878935011	0.089	0.118	1
chr17-27608153-27608663	0.0330841608485789	-0.579462318178127	0.034	0.053	1
chr19-46793045-46793590	0.0330871148517848	-0.335668731392667	0.138	0.172	1
chr15-63322468-63322821	0.0330923314370438	-0.77573588809924	0.023	0.04	1
chr15-77569249-77570022	0.0330923314370438	-0.77573588809924	0.023	0.04	1
chr2-74908400-74909259	0.0330923314370438	-0.77573588809924	0.023	0.04	1
chr2-212974500-212975085	0.0330923314370438	-0.77573588809924	0.023	0.04	1
chr4-110088623-110088927	0.0330923314370438	-0.77573588809924	0.023	0.04	1
chr18-48629575-48630354	0.0330979947427024	-0.669728291551813	0.056	0.079	1
chr1-83102367-83103095	0.033098343708404	-0.469933877216699	0.072	0.098	1
chr7-92644442-92646278	0.0331003867892091	-0.288745494489876	0.149	0.185	1
chr1-93304660-93304962	0.0331101383532399	-1.18913507452055	0.01	0.021	1
chr11-35031943-35032245	0.0331101383532399	-1.18913507452055	0.01	0.021	1
chr11-120908489-120909029	0.0331101383532399	-1.18913507452055	0.01	0.021	1
chr13-97911250-97911811	0.0331101383532399	-1.18913507452055	0.01	0.021	1
chr14-75928523-75929073	0.0331101383532399	-1.18913507452055	0.01	0.021	1
chr16-57562979-57563357	0.0331101383532399	-1.18913507452055	0.01	0.021	1
chr17-15957272-15957498	0.0331101383532399	-1.18913507452055	0.01	0.021	1
chr17-47275298-47275587	0.0331101383532399	-1.18913507452055	0.01	0.021	1
chr2-47535924-47536285	0.0331101383532399	-1.18913507452055	0.01	0.021	1
chr2-80887648-80888235	0.0331101383532399	-1.18913507452055	0.01	0.021	1
chr20-44942280-44942528	0.0331101383532399	-1.18913507452055	0.01	0.021	1
chr21-32493129-32493725	0.0331101383532399	-1.18913507452055	0.01	0.021	1
chr22-32636643-32637276	0.0331101383532399	-1.18913507452055	0.01	0.021	1
chr3-4999636-5000048	0.0331101383532399	-1.25026785500682	0.01	0.021	1
chr3-141557810-141558349	0.0331101383532399	-1.18913507452055	0.01	0.021	1
chr4-75888111-75888702	0.0331101383532399	-1.18913507452055	0.01	0.021	1
chr5-143341812-143342108	0.0331101383532399	-1.18913507452055	0.01	0.021	1
chr7-39504851-39505250	0.0331101383532399	-1.18913507452055	0.01	0.021	1
chr8-38397422-38397816	0.0331101383532399	-1.18913507452055	0.01	0.021	1
chrX-125295302-125295799	0.0331101383532399	-1.18913507452055	0.01	0.021	1
chr10-103676094-103677052	0.0331228304447758	-0.829978246942144	0.027	0.045	1
chr17-5820931-5821594	0.0331228304447758	-0.829978246942144	0.027	0.045	1
chr13-112942635-112943869	0.0331417595667758	-0.260133209113799	0.274	0.314	1
chr22-31247665-31248492	0.0331418374966181	-0.551489735474913	0.06	0.085	1
chr3-150183804-150184940	0.0331456835712556	-0.399138819630033	0.112	0.143	1
chr4-55329892-55330681	0.0331619241065956	0.481507480389688	0.072	0.05	1
chr9-76817364-76818695	0.0331635575455594	-0.286098087419131	0.111	0.143	1
chrX-2608185-2610077	0.0331708475426528	0.292326318769844	0.213	0.177	1
chr13-79974897-79975719	0.0331812434072248	-0.372236871992206	0.109	0.14	1
chr5-14270081-14270469	0.0331854019121131	-0.611323403342804	0.044	0.065	1
chr1-235073330-235074303	0.0331878893588303	0.235623602982165	0.323	0.281	1
chr8-110893670-110894977	0.0331892304280558	-0.503949532950975	0.091	0.119	1
chr13-25966089-25966576	0.0331936604660055	-1.08369443787561	0.015	0.028	1
chr15-23924541-23925074	0.0331936604660055	-1.08369443787561	0.015	0.028	1
chr8-142295359-142295705	0.0331936604660055	-1.08369443787561	0.015	0.028	1
chr8-73419517-73420533	0.0331944338056562	-0.194556030335588	0.286	0.329	1
chr3-14335977-14336949	0.033198623261757	0.330647437013702	0.196	0.161	1
chr6-36064757-36065826	0.0332011808168878	-0.70691393013665	0.035	0.054	1
chr8-128514274-128515254	0.0332090354909039	-0.401377761487086	0.14	0.173	1
chr17-29929027-29930633	0.0332128468854693	0.244295287787637	0.261	0.221	1
chr1-46339205-46341295	0.0332178603140165	-0.244537264356585	0.384	0.422	1
chr5-124706662-124707567	0.0332271854452388	-0.52934057303152	0.054	0.077	1
chr4-677723-678235	0.0332318389903249	0.310684381762228	0.165	0.131	1
chr19-17579506-17580275	0.0332432180601998	0.530214637606446	0.105	0.079	1
chr2-195590091-195591182	0.0332450779960342	0.817221920984204	0.041	0.024	1
chr4-148430698-148431747	0.0332450779960342	0.817221920984204	0.041	0.024	1
chrX-39759723-39760229	0.0332450779960342	0.817221920984204	0.041	0.024	1
chr1-209825702-209826426	0.0332483656900263	0.53703745321948	0.096	0.071	1
chr22-37186109-37186545	0.0332501561170463	-0.614264400523706	0.039	0.059	1
chr3-144323741-144324445	0.0332501561170463	-0.614264400523706	0.039	0.059	1
chr15-87477552-87478626	0.033251756838127	-0.294911065507932	0.22	0.258	1
chr1-57632427-57632740	0.033259865705514	-1.1252967868086	0.01	0.021	1
chr1-115373273-115373676	0.033259865705514	-1.1252967868086	0.01	0.021	1
chr1-224377672-224377969	0.033259865705514	-1.1252967868086	0.01	0.021	1
chr1-229886516-229887105	0.033259865705514	-1.1252967868086	0.01	0.021	1
chr10-85862831-85863099	0.033259865705514	-1.1252967868086	0.01	0.021	1
chr10-107747919-107748682	0.033259865705514	-1.1252967868086	0.01	0.021	1
chr10-116820166-116820623	0.033259865705514	-1.1252967868086	0.01	0.021	1
chr15-61256086-61256502	0.033259865705514	-1.1252967868086	0.01	0.021	1
chr16-4380097-4380413	0.033259865705514	-1.1252967868086	0.01	0.021	1
chr16-57099911-57100323	0.033259865705514	-1.1252967868086	0.01	0.021	1
chr19-19270173-19270567	0.033259865705514	-1.1252967868086	0.01	0.021	1
chr2-55490614-55490864	0.033259865705514	-1.1252967868086	0.01	0.021	1
chr2-96391310-96391753	0.033259865705514	-1.1252967868086	0.01	0.021	1
chr2-101188725-101188938	0.033259865705514	-1.1252967868086	0.01	0.021	1
chr20-3281415-3281727	0.033259865705514	-1.1252967868086	0.01	0.021	1
chr4-112550654-112551023	0.033259865705514	-1.1252967868086	0.01	0.021	1
chr6-156731449-156731786	0.033259865705514	-1.1252967868086	0.01	0.021	1
chr6-158328465-158328783	0.033259865705514	-1.1252967868086	0.01	0.021	1
chr7-8214084-8214536	0.033259865705514	-1.1252967868086	0.01	0.021	1
chr8-37325976-37326233	0.033259865705514	-1.1252967868086	0.01	0.021	1
chr12-47223158-47224078	0.0332607145662929	0.448446337535542	0.093	0.067	1
chr11-65577051-65577703	0.0332629491833413	-0.292916713551412	0.219	0.257	1
chr2-151827504-151828950	0.0332681728220788	0.299443036912208	0.33	0.293	1
chr18-31241478-31242326	0.0332690745642627	-0.28077161604366	0.13	0.163	1
chr8-119143491-119144442	0.033282735611308	0.292034859075604	0.174	0.139	1
chr3-126801001-126801608	0.0332831861459534	-1.11409692145956	0.01	0.021	1
chr9-41074321-41075461	0.0332969707607327	-0.808044864650531	0.027	0.045	1
chr1-218478330-218478644	0.0332974048970205	-0.69823001399297	0.023	0.04	1
chr3-32501966-32503019	0.03329881459593	-0.358113207945384	0.116	0.148	1
chr19-12484152-12485324	0.0333011934402965	-0.387793697993867	0.097	0.127	1
chr11-111332016-111332499	0.0333161972599334	0.476658591570748	0.086	0.061	1
chr1-10414819-10415724	0.0333204837270813	-0.417859038279003	0.084	0.112	1
chr12-62760313-62761077	0.0333233305032092	0.495876945240964	0.079	0.055	1
chr4-111959189-111959680	0.033336766845233	0.643622748886913	0.036	0.02	1
chr8-119437218-119437753	0.0333452514205149	0.532150959653792	0.129	0.1	1
chr22-35311973-35312944	0.03334791564946	-0.428107695098914	0.128	0.159	1
chr12-31340227-31340619	0.0333583481927232	0.754694320022558	0.057	0.037	1
chr12-38149109-38149907	0.0333632671996258	-0.410476208493781	0.093	0.121	1
chr3-18657965-18658717	0.0333681315016081	-0.715508313403189	0.035	0.054	1
chr4-40553904-40554359	0.0333769912935524	-1.03803991139748	0.015	0.028	1
chr5-172144230-172144742	0.0333769912935524	-1.08369443787561	0.015	0.028	1
chr6-136405555-136405757	0.0333769912935524	-1.03803991139748	0.015	0.028	1
chr2-205974494-205975779	0.0333822253067028	0.316845639814588	0.201	0.165	1
chr5-131281086-131281991	0.033387343241602	0.626525801584276	0.036	0.02	1
chr6-136991778-136992391	0.0333882523532083	-0.800892368762463	0.027	0.045	1
chr16-4511226-4511819	0.0333992903721635	0.637533044137837	0.056	0.036	1
chr16-89749353-89749940	0.0333992903721635	0.637533044137837	0.056	0.036	1
chr1-151862586-151862877	0.0334065337887565	-1.44356659273359	0.008	0.018	1
chr8-115110928-115111396	0.0334065337887565	-1.44356659273359	0.008	0.018	1
chr11-35005196-35005659	0.0334098379202473	0.598298681487075	0.067	0.046	1
chr17-56786024-56787434	0.033415875312762	-0.249652394131713	0.173	0.211	1
chrX-54474090-54475058	0.0334212382236865	-0.518419129911985	0.043	0.064	1
chr13-44181773-44182221	0.0334264070437416	-1.05296414097329	0.01	0.021	1
chr2-65889915-65890512	0.0334264070437416	-1.05296414097329	0.01	0.021	1
chr3-54954006-54954371	0.0334264070437416	-1.05296414097329	0.01	0.021	1
chr5-138825050-138825515	0.0334264070437416	-1.05296414097329	0.01	0.021	1
chr9-124488822-124489091	0.0334264070437416	-1.05296414097329	0.01	0.021	1
chr15-56929081-56930058	0.0334271211456872	-0.602268046118609	0.039	0.059	1
chr14-63640958-63642574	0.0334367076291671	0.241560318329779	0.409	0.37	1
chr1-111139272-111140814	0.0334374748697831	0.338518799859535	0.273	0.237	1
chr9-109497348-109498636	0.0334403170982998	-0.291401458389489	0.142	0.177	1
chr12-1583245-1583786	0.0334411124296223	-0.579311177349333	0.03	0.049	1
chr1-205061386-205061933	0.0334432101312365	0.633007804771756	0.061	0.041	1
chr11-74504199-74505410	0.0334492770128681	0.468887305985213	0.11	0.083	1
chr9-112917179-112918283	0.0334537814081019	0.380809563118245	0.148	0.117	1
chr5-174459761-174460344	0.0334598639874733	-0.756918559378655	0.031	0.05	1
chr9-129320246-129321290	0.033460348412035	-0.36205524877023	0.106	0.137	1
chr5-13354363-13355179	0.03346570740113	-0.561944295723255	0.049	0.071	1
chr19-7928727-7929674	0.0334681919571706	-0.388972684125604	0.1	0.13	1
chr5-151072271-151073009	0.033477738534915	0.443782635506996	0.131	0.101	1
chr11-121023631-121025219	0.0334783371769151	0.224811853291027	0.24	0.199	1
chr7-99273947-99274805	0.0334842880298829	0.182954012435927	0.269	0.224	1
chr15-50353694-50355576	0.0334856413337388	-0.144043589583606	0.388	0.437	1
chr1-1230667-1232557	0.0334935347950139	0.241683109977795	0.32	0.283	1
chr1-238063363-238063834	0.0334944117648497	0.784133107874898	0.041	0.024	1
chr9-6897452-6898133	0.0335092097511828	-0.682295181756745	0.035	0.054	1
chr2-179332643-179333280	0.0335100878273228	-0.719379170665269	0.023	0.04	1
chr6-13796793-13797801	0.0335279332137721	-0.432262095074158	0.058	0.082	1
chr10-132516615-132517644	0.0335295035294265	-0.241089520640399	0.275	0.314	1
chr1-110382957-110383607	0.0335315122557669	-1.37677219302075	0.008	0.018	1
chr12-75489534-75489859	0.0335315122557669	-1.37677219302075	0.008	0.018	1
chr6-121780382-121781217	0.0335315122557669	-1.37677219302075	0.008	0.018	1
chr3-13189483-13190061	0.0335397517856523	-0.589889454602557	0.044	0.065	1
chr22-46043541-46045337	0.0335411716278618	0.365113658285266	0.133	0.102	1
chr22-29225431-29226168	0.0335484341814128	-0.514956679525396	0.048	0.07	1
chr8-51667628-51668169	0.0335513035822332	-0.991197725771116	0.015	0.028	1
chr10-33859493-33860019	0.0335611485599031	-0.990893286966176	0.015	0.028	1
chr14-48575550-48576203	0.0335611485599031	-0.990893286966176	0.015	0.028	1
chr15-52041657-52042247	0.0335611485599031	-0.990893286966176	0.015	0.028	1
chr15-95937087-95937523	0.0335611485599031	-0.990893286966176	0.015	0.028	1
chr16-19699117-19699422	0.0335611485599031	-0.990893286966176	0.015	0.028	1
chr22-50237165-50237444	0.0335611485599031	-0.990893286966176	0.015	0.028	1
chr3-170667914-170668171	0.0335611485599031	-0.990893286966176	0.015	0.028	1
chr4-95289056-95289552	0.0335611485599031	-0.990893286966176	0.015	0.028	1
chr5-53023986-53024272	0.0335611485599031	-0.990893286966176	0.015	0.028	1
chr6-168226846-168227211	0.0335611485599031	-0.990893286966176	0.015	0.028	1
chr7-51374913-51375172	0.0335611485599031	-0.990893286966176	0.015	0.028	1
chr7-142326576-142327028	0.0335611485599031	-0.990893286966176	0.015	0.028	1
chr9-68507238-68507826	0.0335611485599031	-0.990893286966176	0.015	0.028	1
chr1-21217911-21218151	0.0335701158371564	-0.989125853261336	0.01	0.021	1
chr1-90959601-90960059	0.0335701158371564	-0.989125853261336	0.01	0.021	1
chr14-90438720-90439075	0.0335701158371564	-0.989125853261336	0.01	0.021	1
chr21-34037320-34037790	0.0335701158371564	-0.989125853261336	0.01	0.021	1
chr3-158568876-158569087	0.0335701158371564	-0.989125853261336	0.01	0.021	1
chr5-106241217-106241720	0.0335701158371564	-0.989125853261336	0.01	0.021	1
chr7-77738891-77739435	0.0335701158371564	-0.989125853261336	0.01	0.021	1
chr10-91077239-91078053	0.0335730459854218	-0.748803529127451	0.031	0.05	1
chr14-104872533-104872862	0.0335730459854218	-0.748803529127451	0.031	0.05	1
chr12-112012510-112014411	0.0335734053454806	0.185214334538375	0.518	0.475	1
chr17-46264121-46264846	0.0335741947158356	-0.251686702178985	0.171	0.208	1
chrX-102832564-102833019	0.0335777368746195	-0.707191136078595	0.023	0.04	1
chrX-70013170-70014050	0.0335844825792125	0.712952567610859	0.051	0.032	1
chr3-45773667-45774428	0.0335915967778847	0.770613138736128	0.041	0.024	1
chr16-287134-287691	0.0335976116149239	-0.560432280009481	0.044	0.065	1
chr1-186187643-186188654	0.0335991379989299	-0.789134934257032	0.031	0.05	1
chr12-65430755-65431428	0.0336047150499821	-0.590734661176877	0.039	0.059	1
chr12-2893010-2893281	0.0336127941835154	-0.885642594405596	0.02	0.036	1
chr3-120498801-120499296	0.0336127941835154	-0.885642594405596	0.02	0.036	1
chr4-61443635-61444380	0.0336127941835154	-0.885642594405596	0.02	0.036	1
chr2-8678725-8679349	0.0336209035234616	0.280491711921475	0.251	0.214	1
chr1-168690080-168690635	0.0336340718811083	-0.558346356538705	0.06	0.085	1
chr1-8661672-8661961	0.0336568516807761	-1.30673455903349	0.008	0.018	1
chr10-119020558-119020821	0.0336568516807761	-1.30673455903349	0.008	0.018	1
chr10-124511938-124512324	0.0336568516807761	-1.30673455903349	0.008	0.018	1
chr11-131906965-131907434	0.0336568516807761	-1.30673455903349	0.008	0.018	1
chr12-67735660-67736110	0.0336568516807761	-1.30673455903349	0.008	0.018	1
chr12-117261176-117261579	0.0336568516807761	-1.30673455903349	0.008	0.018	1
chr17-17632537-17633128	0.0336568516807761	-1.30673455903349	0.008	0.018	1
chr2-20001253-20001640	0.0336568516807761	-1.30673455903349	0.008	0.018	1
chr2-182821218-182821484	0.0336568516807761	-1.30673455903349	0.008	0.018	1
chr2-196783483-196783975	0.0336568516807761	-1.30673455903349	0.008	0.018	1
chr21-45899338-45899661	0.0336568516807761	-1.30673455903349	0.008	0.018	1
chr3-132629946-132630294	0.0336568516807761	-1.30673455903349	0.008	0.018	1
chr4-16045746-16046022	0.0336568516807761	-1.30673455903349	0.008	0.018	1
chr6-445791-446168	0.0336568516807761	-1.30673455903349	0.008	0.018	1
chr6-148521540-148522016	0.0336568516807761	-1.30673455903349	0.008	0.018	1
chr7-29968664-29969021	0.0336568516807761	-1.30673455903349	0.008	0.018	1
chr7-33054159-33054528	0.0336568516807761	-1.30673455903349	0.008	0.018	1
chr7-73991830-73992309	0.0336568516807761	-1.30673455903349	0.008	0.018	1
chr7-101386746-101387115	0.0336568516807761	-1.30673455903349	0.008	0.018	1
chr8-47477983-47478553	0.0336568516807761	-1.30673455903349	0.008	0.018	1
chr8-68621954-68622688	0.0336568516807761	-1.30673455903349	0.008	0.018	1
chr9-80694609-80695007	0.0336568516807761	-1.30673455903349	0.008	0.018	1
chrX-48467462-48467724	0.0336568516807761	-1.30673455903349	0.008	0.018	1
chr8-18562424-18563479	0.0336685608047038	0.760865864073666	0.041	0.024	1
chr16-11748337-11748838	0.0336696910880327	1.00084029129222	0.037	0.021	1
chr9-94945409-94946089	0.0336802410438871	-0.380134165691908	0.092	0.121	1
chr19-7919780-7921464	0.0336890595389922	0.208921321599132	0.444	0.4	1
chr16-87017174-87017807	0.0337206932545587	-0.506874945543857	0.048	0.07	1
chr5-91279361-91280975	0.0337259270593181	0.146529773934749	0.352	0.301	1
chr5-10563237-10564198	0.0337287078001312	0.536793284299891	0.104	0.078	1
chr3-150602865-150604077	0.0337294733384977	0.207402602351152	0.343	0.299	1
chr1-84854034-84854732	0.033736012523146	-0.392509654532964	0.092	0.121	1
chr10-60810319-60811142	0.0337363632246408	-0.945543199292983	0.015	0.028	1
chr17-39723472-39723793	0.0337363632246408	-0.945543199292983	0.015	0.028	1
chrX-13899555-13899904	0.0337363632246408	-0.945543199292983	0.015	0.028	1
chr6-134452795-134453235	0.0337384062318544	-1.03112278207528	0.018	0.032	1
chr1-2452628-2452879	0.0337384070785987	-0.991705555953115	0.018	0.032	1
chr17-78902924-78903360	0.0337384070785987	-0.991705555953115	0.018	0.032	1
chr9-6896583-6897079	0.0337384070785987	-0.991705555953115	0.018	0.032	1
chr4-41204287-41204973	0.0337533319696299	-0.459680178205114	0.071	0.097	1
chr8-60651017-60652782	0.0337540744736676	0.263385625540058	0.472	0.445	1
chr3-146561613-146562274	0.0337547060521506	-0.685513840240654	0.023	0.04	1
chr5-54251709-54252306	0.0337547060521506	-0.685513840240654	0.023	0.04	1
chr16-2523659-2524077	0.0337592074546356	0.69643821825851	0.051	0.032	1
chr1-82837697-82838452	0.0337600158055638	-0.942153729182666	0.015	0.028	1
chr16-77870292-77870740	0.0337600158055638	-0.942153729182666	0.015	0.028	1
chr17-82506262-82506767	0.0337600158055638	-0.942153729182666	0.015	0.028	1
chr2-80498948-80499361	0.0337600158055638	-0.942153729182666	0.015	0.028	1
chr6-132209338-132209778	0.0337600158055638	-0.942153729182666	0.015	0.028	1
chr17-39621947-39622205	0.0337606132371524	0.483648924953402	0.094	0.068	1
chr6-109389650-109390001	0.033761209802723	-0.858621185053241	0.015	0.028	1
chr2-65710153-65711294	0.0337753451583726	-0.328665278778014	0.156	0.19	1
chr2-88880223-88880987	0.0337777097985879	-0.890811846567541	0.02	0.036	1
chr19-38392777-38393013	0.0337778761457021	0.750267538954694	0.041	0.024	1
chr1-43774414-43774690	0.0337877336354802	-1.23312259218442	0.008	0.018	1
chr1-119285393-119285693	0.0337877336354802	-1.23312259218442	0.008	0.018	1
chr10-50636888-50637355	0.0337877336354802	-1.23312259218442	0.008	0.018	1
chr10-126890205-126890473	0.0337877336354802	-1.23312259218442	0.008	0.018	1
chr11-18820956-18821411	0.0337877336354802	-1.23312259218442	0.008	0.018	1
chr11-126491077-126491431	0.0337877336354802	-1.23312259218442	0.008	0.018	1
chr13-46679678-46680077	0.0337877336354802	-1.23312259218442	0.008	0.018	1
chr14-23045189-23045693	0.0337877336354802	-1.23312259218442	0.008	0.018	1
chr14-106011679-106011904	0.0337877336354802	-1.23312259218442	0.008	0.018	1
chr15-63321328-63321600	0.0337877336354802	-1.23312259218442	0.008	0.018	1
chr18-14510540-14511017	0.0337877336354802	-1.23312259218442	0.008	0.018	1
chr18-61551546-61551768	0.0337877336354802	-1.23312259218442	0.008	0.018	1
chr2-52335698-52336076	0.0337877336354802	-1.23312259218442	0.008	0.018	1
chr2-64819751-64820119	0.0337877336354802	-1.23312259218442	0.008	0.018	1
chr2-113358473-113359196	0.0337877336354802	-1.23312259218442	0.008	0.018	1
chr2-120508846-120509084	0.0337877336354802	-1.23312259218442	0.008	0.018	1
chr20-40606348-40606936	0.0337877336354802	-1.23312259218442	0.008	0.018	1
chr22-37123339-37123583	0.0337877336354802	-1.23312259218442	0.008	0.018	1
chr3-32278644-32279011	0.0337877336354802	-1.23312259218442	0.008	0.018	1
chr3-170692680-170692994	0.0337877336354802	-1.23312259218442	0.008	0.018	1
chr4-8015612-8015811	0.0337877336354802	-1.23312259218442	0.008	0.018	1
chr4-131499111-131499706	0.0337877336354802	-1.23312259218442	0.008	0.018	1
chr4-142683299-142683772	0.0337877336354802	-1.23312259218442	0.008	0.018	1
chr4-152544953-152545362	0.0337877336354802	-1.23312259218442	0.008	0.018	1
chr4-155478249-155478705	0.0337877336354802	-1.23312259218442	0.008	0.018	1
chr5-77379521-77380055	0.0337877336354802	-1.23312259218442	0.008	0.018	1
chr5-130520228-130520543	0.0337877336354802	-1.23312259218442	0.008	0.018	1
chr6-24126655-24127091	0.0337877336354802	-1.23312259218442	0.008	0.018	1
chr6-79461193-79461502	0.0337877336354802	-1.23312259218442	0.008	0.018	1
chr6-150641165-150641742	0.0337877336354802	-1.23312259218442	0.008	0.018	1
chr6-155117270-155117560	0.0337877336354802	-1.23312259218442	0.008	0.018	1
chr7-106205652-106205917	0.0337877336354802	-1.23312259218442	0.008	0.018	1
chr8-108027810-108028132	0.0337877336354802	-1.23312259218442	0.008	0.018	1
chr8-114828687-114829085	0.0337877336354802	-1.23312259218442	0.008	0.018	1
chr9-22144300-22144507	0.0337877336354802	-1.23312259218442	0.008	0.018	1
chr9-74379669-74380036	0.0337877336354802	-1.23312259218442	0.008	0.018	1
chr9-91483198-91483573	0.0337877336354802	-1.23312259218442	0.008	0.018	1
chr5-56328583-56329491	0.0338017576537117	-0.504721698616542	0.054	0.077	1
chr1-212561386-212561851	0.0338027118296181	-0.496319169797095	0.059	0.084	1
chr2-217387545-217388526	0.0338140550965282	-0.529601513733756	0.083	0.11	1
chr21-42164061-42164720	0.0338196435630175	-0.657249024782838	0.035	0.054	1
chr8-128401645-128402108	0.0338224730527507	-0.779533811047209	0.027	0.045	1
chr11-128957924-128958418	0.0338315459013432	-1.20887842898819	0.008	0.018	1
chr5-151134264-151134558	0.0338321466672708	-0.750447932867528	0.027	0.045	1
chr7-124084852-124085757	0.0338332149437235	0.526531366789037	0.107	0.081	1
chr1-31795997-31796365	0.0338395069751348	-0.848267792857108	0.02	0.036	1
chr11-102600682-102600915	0.0338395069751348	-0.848267792857108	0.02	0.036	1
chr6-166663548-166664471	0.0338395069751348	-0.848267792857108	0.02	0.036	1
chr4-48070867-48071635	0.0338553000833619	0.475608414850281	0.079	0.055	1
chr2-10876449-10878049	0.0338591958814162	0.570182867702337	0.099	0.074	1
chr19-6536025-6536425	0.0338639134776916	0.47852850095651	0.055	0.035	1
chr19-43264580-43265568	0.0338777770339659	-0.629909691038606	0.044	0.065	1
chr16-22231965-22233186	0.0338790888931782	0.371957044744746	0.187	0.154	1
chr3-122952262-122952883	0.0338798475577107	-0.387793697993867	0.102	0.132	1
chr11-102473337-102473862	0.0338888400940856	0.389144319131838	0.116	0.087	1
chr1-160812940-160813978	0.0338909069323043	-0.489168085925874	0.092	0.12	1
chr8-144357468-144359424	0.0338929710824133	-0.165289863069972	0.306	0.353	1
chr1-54564015-54565258	0.0339006926903735	0.339339394172646	0.231	0.195	1
chr10-101008513-101009070	0.033906357021063	-0.668253537641289	0.04	0.06	1
chr20-53028129-53028762	0.0339121951868298	-0.904275711531374	0.015	0.028	1
chrX-20372539-20372871	0.0339121951868298	-0.904275711531374	0.015	0.028	1
chr16-1825985-1827681	0.0339154990351651	0.196468151329068	0.403	0.36	1
chr15-43215870-43216294	0.0339206510855815	0.72777705096436	0.041	0.024	1
chr17-83096829-83097142	0.0339206510855815	0.72777705096436	0.041	0.024	1
chr12-49903640-49904254	0.0339222565096678	-0.898396574861677	0.015	0.028	1
chr9-89634955-89635551	0.0339222565096678	-0.898396574861677	0.015	0.028	1
chr9-108104978-108105308	0.0339222565096678	-0.898396574861677	0.015	0.028	1
chr16-3191202-3192003	0.0339265948285519	-0.713981360173642	0.031	0.05	1
chr10-118868672-118868943	0.03393473689246	-0.811474560621935	0.015	0.028	1
chr2-237024932-237025587	0.0339410796722775	0.415874917935838	0.141	0.111	1
chr1-200979482-200979893	0.0339459783957592	-0.951181050958184	0.018	0.032	1
chr2-21451157-21452162	0.0339459783957592	-0.951181050958184	0.018	0.032	1
chr13-74445048-74445398	0.0339578837457499	-1.13884079500093	0.008	0.018	1
chr19-13236152-13236474	0.0339578837457499	-1.13884079500093	0.008	0.018	1
chr7-22559708-22560211	0.0339593268453202	0.599142474347141	0.061	0.041	1
chr4-146957031-146957621	0.0339604678709639	-0.879937595857922	0.018	0.032	1
chr12-56119181-56119712	0.0339793385855881	0.353536515988468	0.145	0.114	1
chr16-31032632-31034471	0.033991318849952	-0.201937788113238	0.286	0.331	1
chr6-29952925-29953508	0.0339933249080946	0.570355395379671	0.074	0.052	1
chr1-172629528-172630757	0.033998166772036	-0.642877632525319	0.035	0.054	1
chr2-152054452-152055067	0.033998166772036	-0.642877632525319	0.035	0.054	1
chr14-90721675-90722241	0.0340008114964618	-0.650834418644624	0.023	0.04	1
chr7-70785285-70785798	0.0340008114964618	-0.650834418644624	0.023	0.04	1
chr8-128801247-128801893	0.0340094593202418	-0.730793759231115	0.027	0.045	1
chr3-184561104-184561850	0.0340133020162148	0.192191969061487	0.438	0.395	1
chr10-21184031-21184516	0.0340163883848249	-0.818847266772985	0.02	0.036	1
chr17-43171824-43172286	0.0340222848662193	0.340473276006305	0.132	0.101	1
chr16-57893680-57894332	0.0340223832748987	-0.530769721460484	0.082	0.109	1
chr19-9930727-9931182	0.034036806671221	0.72916420698772	0.046	0.028	1
chr16-1687782-1688380	0.0340412616785369	-0.704549139487336	0.031	0.05	1
chr19-42531355-42531622	0.0340412616785369	-0.704549139487336	0.031	0.05	1
chr2-105888409-105888964	0.0340412616785369	-0.704549139487336	0.031	0.05	1
chr3-30630884-30631557	0.0340412616785369	-0.704549139487336	0.031	0.05	1
chr4-139603621-139603971	0.0340412616785369	-0.704549139487336	0.031	0.05	1
chr11-1782839-1783315	0.0340495129117261	-0.579730159564637	0.044	0.065	1
chr17-64095194-64096324	0.0340630121173555	-0.315638637191009	0.135	0.169	1
chr7-139740236-139740973	0.0340674178647454	0.587933086175458	0.056	0.036	1
chr10-119340972-119341774	0.034071838015724	-0.579584728827239	0.039	0.059	1
chr12-1845569-1845949	0.034084585605231	-1.06522882815186	0.008	0.018	1
chr14-105328777-105329201	0.034084585605231	-1.06522882815186	0.008	0.018	1
chr15-71288087-71288797	0.034084585605231	-1.06522882815186	0.008	0.018	1
chr3-7489336-7489704	0.034084585605231	-1.06522882815186	0.008	0.018	1
chr3-159897420-159898050	0.034084585605231	-1.06522882815186	0.008	0.018	1
chr3-169044362-169044892	0.034084585605231	-1.06522882815186	0.008	0.018	1
chr4-173209397-173209842	0.034084585605231	-1.06522882815186	0.008	0.018	1
chr6-12957271-12957919	0.034084585605231	-1.06522882815186	0.008	0.018	1
chr20-63819342-63819943	0.0340919362649094	-0.809898941633193	0.02	0.036	1
chr4-156598023-156598645	0.0340919362649094	-0.809898941633193	0.02	0.036	1
chr6-105968259-105968928	0.0340919362649094	-0.809898941633193	0.02	0.036	1
chr15-42042505-42043351	0.0340958283269581	0.398949484711941	0.138	0.108	1
chr2-19671808-19672238	0.0340989951584347	-0.858621185053241	0.015	0.028	1
chr3-14564513-14565080	0.0341024257923294	-0.720763573736791	0.027	0.045	1
chr10-59708803-59710244	0.0341048205404679	-0.448544974703279	0.058	0.083	1
chr10-21398311-21398847	0.0341065604550022	-0.580008005549459	0.062	0.086	1
chr1-75330406-75330925	0.0341089852279338	-0.849657017078167	0.015	0.028	1
chr10-4344433-4344895	0.0341089852279338	-0.849657017078167	0.015	0.028	1
chr12-27554908-27555203	0.0341089852279338	-0.849657017078167	0.015	0.028	1
chr12-30813704-30814107	0.0341089852279338	-0.849657017078167	0.015	0.028	1
chr17-42163085-42163372	0.0341089852279338	-0.849657017078167	0.015	0.028	1
chr18-51235135-51235434	0.0341089852279338	-0.849657017078167	0.015	0.028	1
chr9-112332752-112334211	0.0341111643269509	0.184619648925804	0.465	0.422	1
chrX-68498098-68499372	0.0341300868132334	0.290144695330781	0.226	0.189	1
chr13-104585616-104586524	0.0341318253596427	-0.629909691038606	0.045	0.066	1
chr1-27499836-27500368	0.0341546010462992	-0.909485254898746	0.018	0.032	1
chr11-48107326-48107583	0.0341546010462992	-0.909485254898746	0.018	0.032	1
chr15-39618472-39618688	0.0341546010462992	-0.909485254898746	0.018	0.032	1
chr2-96131418-96131810	0.0341546010462992	-0.909485254898746	0.018	0.032	1
chr2-122634225-122634595	0.0341546010462992	-0.909485254898746	0.018	0.032	1
chr2-156802847-156803640	0.0341546010462992	-0.909485254898746	0.018	0.032	1
chr3-177427139-177427839	0.0341546010462992	-0.909485254898746	0.018	0.032	1
chr6-27502490-27503866	0.0341590967097281	-0.387155174869294	0.101	0.131	1
chr10-33661536-33662249	0.0341719255834034	-0.861652132861659	0.02	0.036	1
chr12-114799358-114800152	0.0341892077033836	-0.532707619377865	0.055	0.078	1
chr1-100713429-100714291	0.0341951798155178	-0.631760356053259	0.035	0.054	1
chr10-93127586-93128424	0.0342095001847928	0.575539368174371	0.056	0.036	1
chr7-131164136-131164903	0.0342103696885261	-0.322346913334981	0.097	0.127	1
chr7-37109813-37110176	0.0342127164135343	-0.750170299062063	0.01	0.021	1
chr5-76855355-76856210	0.0342131394473241	0.710109191574857	0.046	0.028	1
chr2-218397743-218398721	0.0342143615275348	0.304436493388062	0.228	0.19	1
chr20-32822894-32823427	0.0342196143612533	-0.439868055938264	0.087	0.115	1
chr1-12539776-12540683	0.0342250813735433	-0.403525262625617	0.093	0.121	1
chr14-67418367-67419446	0.0342261351212672	0.308879840623373	0.162	0.129	1
chr8-11466294-11466926	0.0342322414216816	0.658610007532841	0.051	0.032	1
chr8-142399634-142399937	0.0342334338165208	0.654742422199073	0.051	0.032	1
chr17-60676746-60678403	0.0342341220401942	0.243255810016378	0.452	0.424	1
chr11-73375702-73377457	0.034234471522104	-0.117259486922155	0.475	0.529	1
chr2-65539232-65540091	0.0342351946145489	-0.531081099009767	0.055	0.078	1
chr4-159229120-159229434	0.0342354621223501	-0.709941639664386	0.027	0.045	1
chr11-102974439-102975268	0.0342449923183727	-0.646591986204948	0.04	0.06	1
chr5-89800599-89801073	0.0342454688753527	-0.781472465224497	0.02	0.036	1
chr8-85534802-85535752	0.0342577874376465	-0.354436064845169	0.117	0.149	1
chr17-38427592-38429734	0.0342592330643814	-0.162883872331681	0.614	0.642	1
chr1-2805890-2806704	0.0342768115836485	0.396327074946522	0.188	0.155	1
chr9-127951934-127952648	0.0342800273742527	-0.43424457196548	0.079	0.106	1
chr1-213649366-213649743	0.0342866360087413	-0.811474560621935	0.015	0.028	1
chr10-130109593-130111900	0.0342963112587461	-0.147588453901612	0.492	0.526	1
chr2-121074857-121076259	0.0343006401571112	-0.332999965475979	0.139	0.173	1
chr12-6088920-6089424	0.0343013802658807	-0.439868055938264	0.088	0.116	1
chr17-45176120-45176584	0.0343125124508871	-0.617831475551412	0.035	0.054	1
chr2-144595861-144596599	0.0343125124508871	-0.617831475551412	0.035	0.054	1
chr3-103787594-103788223	0.0343152401122674	1.15547414759491	0.025	0.013	1
chr6-71365652-71366159	0.0343152401122674	1.15547414759491	0.025	0.013	1
chr2-45610272-45611496	0.0343263878026881	0.226543732564488	0.315	0.273	1
chr15-96494531-96495226	0.0343322224616682	-0.873608958643129	0.018	0.032	1
chr2-108572872-108573352	0.0343322224616682	-0.873608958643129	0.018	0.032	1
chr2-170512155-170512687	0.0343322224616682	-0.873608958643129	0.018	0.032	1
chr3-194269433-194270068	0.0343357147548796	-0.305966240215362	0.149	0.184	1
chr16-19502475-19502983	0.0343564087150723	0.643100324449374	0.051	0.032	1
chr13-102913711-102914257	0.0343570613533765	0.698856028440989	0.046	0.028	1
chr1-19250750-19252700	0.0343678041624202	-0.171310569923947	0.25	0.295	1
chr22-37783831-37784069	0.0343745104383217	-0.690455586210406	0.027	0.045	1
chr4-83328317-83328864	0.0343761835768318	0.899206237566244	0.037	0.021	1
chr1-21568287-21568636	0.0343832233021158	-0.866548439085089	0.018	0.032	1
chr1-160540095-160540461	0.0343832233021158	-0.866548439085089	0.018	0.032	1
chr11-76229570-76229945	0.0343832233021158	-0.866548439085089	0.018	0.032	1
chr17-77185097-77185475	0.0343832233021158	-0.866548439085089	0.018	0.032	1
chr21-37763235-37763581	0.0343832233021158	-0.866548439085089	0.018	0.032	1
chr5-137778866-137779304	0.0343832233021158	-0.866548439085089	0.018	0.032	1
chr9-121714180-121714801	0.0343832233021158	-0.866548439085089	0.018	0.032	1
chr9-135566319-135566783	0.0343832233021158	-0.866548439085089	0.018	0.032	1
chr11-134818307-134819298	0.0343878866962674	0.563727281649268	0.056	0.036	1
chr2-172094645-172095760	0.0343928623663019	0.402881745314907	0.131	0.101	1
chr4-118278089-118279124	0.0344001867518358	0.248406052212164	0.268	0.227	1
chr2-200962819-200964141	0.034401742071807	0.223220088046806	0.404	0.363	1
chr5-158382311-158382820	0.0344057641848436	-0.636947717815076	0.04	0.06	1
chr9-113187733-113188544	0.034411089952564	-0.389733004796667	0.092	0.121	1
chr2-196274971-196275241	0.0344240710760196	-0.755008131471073	0.02	0.036	1
chr8-1993903-1994633	0.0344426813058202	-0.488303137403085	0.074	0.1	1
chr4-1009577-1011618	0.0344486479553204	0.183413370800237	0.527	0.484	1
chrX-44314072-44314591	0.0344602583373142	-0.683646672535002	0.027	0.045	1
chr20-37358457-37359124	0.0344653899977454	0.38346454766787	0.115	0.086	1
chr11-73198689-73198917	0.0344673884392227	-0.461618785716259	0.049	0.071	1
chr15-64380543-64381774	0.0344771132140691	0.254313525268098	0.308	0.27	1
chr1-150255365-150256224	0.0344799249029394	-0.447780358642183	0.072	0.098	1
chr11-117970655-117970974	0.0344886657023806	1.10502971169998	0.025	0.013	1
chr2-158099430-158100073	0.0344921311728009	0.68042464920421	0.046	0.028	1
chr3-30370300-30371553	0.0344921311728009	0.68042464920421	0.046	0.028	1
chr8-91040016-91041383	0.0345105562156168	-0.299305675636576	0.15	0.185	1
chr20-19736637-19737487	0.0345148650084434	-0.422705015324079	0.132	0.163	1
chr20-36632322-36632846	0.0345149966004197	-0.661611940282322	0.031	0.05	1
chr3-13895070-13896851	0.0345191894483356	0.343403317911087	0.256	0.222	1
chr15-80424088-80424795	0.0345311241215643	-0.873608958643129	0.018	0.032	1
chr13-27310073-27310486	0.0345429143815908	-0.831913162583692	0.018	0.032	1
chr19-10303662-10304253	0.0345429143815908	-0.831913162583692	0.018	0.032	1
chr2-1886255-1886664	0.0345429143815908	-0.831913162583692	0.018	0.032	1
chr20-49402016-49402363	0.0345429143815908	-0.831913162583692	0.018	0.032	1
chr4-7648220-7648534	0.0345429143815908	-0.831913162583692	0.018	0.032	1
chr8-118004573-118004828	0.0345429143815908	-0.831913162583692	0.018	0.032	1
chr8-78804238-78805617	0.0345645239315757	-0.284090891768457	0.111	0.143	1
chr18-23998610-23999201	0.0345864787239209	-0.624600230097081	0.04	0.06	1
chr7-105806268-105807144	0.0345876174085214	-0.33539789217889	0.113	0.145	1
chr12-94262013-94262929	0.0345902214259693	0.444222908066458	0.087	0.062	1
chr9-132661981-132663237	0.0345902565924462	-0.405793205307387	0.071	0.097	1
chr15-68352244-68352901	0.0345902613425351	-0.547290712328835	0.039	0.059	1
chr13-45331975-45332535	0.0345944989872747	-0.468245187652839	0.059	0.084	1
chr12-92144101-92146547	0.0346043583347825	0.182669597946967	0.51	0.466	1
chr12-125185787-125186717	0.0346076306414968	0.45619501654329	0.095	0.069	1
chr8-134720156-134720836	0.034608778506544	0.446611068284783	0.121	0.092	1
chr6-157597256-157598026	0.0346144018629778	0.863672356138349	0.037	0.021	1
chr12-52495221-52495701	0.0346311248764996	-0.650206886485265	0.031	0.05	1
chrX-66750772-66751682	0.0346368230095012	-0.561944295723255	0.05	0.072	1
chr1-32712157-32712606	0.0346401267614176	-0.260099746221428	0.145	0.181	1
chr7-140646699-140647381	0.0346435933189277	-0.616286855801273	0.051	0.073	1
chr11-1877223-1877722	0.0346446668216676	-0.514422175682473	0.055	0.078	1
chr11-86577735-86578678	0.034647856456567	-0.361279583395765	0.177	0.212	1
chr15-60973470-60974361	0.0346484091760014	-0.659497203769451	0.027	0.045	1
chr17-19896849-19898214	0.0346492062233045	-0.662144556066008	0.046	0.067	1
chr1-110328108-110328566	0.0346627995049089	1.05275735811777	0.025	0.013	1
chr1-200307327-200307778	0.0346627995049089	1.05275735811777	0.025	0.013	1
chr14-61120798-61121665	0.0346627995049089	1.05275735811777	0.025	0.013	1
chr5-130337032-130337489	0.0346627995049089	1.05275735811777	0.025	0.013	1
chr9-131406640-131406974	0.0346627995049089	1.05275735811777	0.025	0.013	1
chr9-3525402-3527311	0.0346789782886121	0.212761178591373	0.431	0.392	1
chr11-128210220-128210887	0.0346941596021817	0.257784866337129	0.346	0.306	1
chr7-116687745-116688207	0.034698825332039	-0.506202231806693	0.074	0.1	1
chr4-55169377-55170207	0.0346999295713623	0.273592079858005	0.191	0.155	1
chr13-27984059-27984580	0.0347032825250082	-0.432988272736686	0.071	0.097	1
chr3-188037772-188038408	0.0347093876117348	-0.535521829261947	0.049	0.071	1
chr8-34174860-34175922	0.0347221698225003	-0.799995864740828	0.018	0.032	1
chr7-104943196-104945574	0.0347313494350796	-0.145853355868792	0.565	0.609	1
chrX-48794699-48795528	0.0347428915742291	0.362617534198467	0.099	0.073	1
chr1-51968659-51969747	0.0347503479787136	0.491627587292653	0.095	0.069	1
chr2-176104274-176104630	0.034754669917615	-0.788976346770035	0.018	0.032	1
chr3-48402229-48402598	0.034754669917615	-0.788976346770035	0.018	0.032	1
chr5-3324381-3325442	0.034754669917615	-0.788976346770035	0.018	0.032	1
chr6-105424059-105424507	0.034754669917615	-0.788976346770035	0.018	0.032	1
chr8-6800346-6801094	0.0347730256756054	0.650116470657479	0.046	0.028	1
chr11-103738836-103739666	0.0347888258720575	-0.512630346797729	0.039	0.059	1
chr11-69969992-69970652	0.0348104654424315	-0.627939761486499	0.045	0.066	1
chr12-112116372-112116869	0.0348214271275765	-0.468958438222345	0.049	0.071	1
chr19-10604068-10605000	0.034826002775224	-0.473096233911621	0.049	0.071	1
chr16-25045879-25046306	0.0348296162726177	-0.641715534394312	0.027	0.045	1
chr2-138267021-138267755	0.0348296162726177	-0.641715534394312	0.027	0.045	1
chr16-773911-774423	0.0348297159385519	-0.570735835444923	0.05	0.072	1
chr4-40749429-40751212	0.0348330779523904	0.250986447837127	0.26	0.222	1
chr12-3083871-3084125	0.0348445606615246	-0.680753748028648	0.015	0.028	1
chr1-113321312-113321557	0.0348487521315803	0.998519616016305	0.025	0.013	1
chr10-100872120-100872504	0.0348487521315803	0.998519616016305	0.025	0.013	1
chr2-8432970-8433629	0.0348487521315803	0.998519616016305	0.025	0.013	1
chr20-49537104-49537311	0.0348487521315803	0.998519616016305	0.025	0.013	1
chr6-130927319-130927615	0.0348487521315803	0.998519616016305	0.025	0.013	1
chr8-19820980-19821219	0.0348487521315803	0.998519616016305	0.025	0.013	1
chr17-45316450-45317634	0.034852935242435	0.200584373766914	0.535	0.497	1
chr12-121376685-121377369	0.0348539891742604	0.827241119194929	0.037	0.021	1
chr18-35386576-35387346	0.0348539891742604	0.827241119194929	0.037	0.021	1
chr5-50280033-50280884	0.0348539891742604	0.827241119194929	0.037	0.021	1
chr9-82031367-82031956	0.0348548973027109	-0.588038538276272	0.057	0.08	1
chr2-126160512-126161414	0.0348748518859674	-0.517837371199475	0.068	0.093	1
chr12-110698098-110698815	0.0348760790113418	0.40175179059398	0.1	0.074	1
chr14-96268712-96269381	0.0348763455001293	-0.666502766194462	0.027	0.045	1
chr11-69914122-69916166	0.0348807851924793	0.133618756339529	0.577	0.539	1
chr18-58605172-58605874	0.0348866182298793	-0.853164722344665	0.024	0.041	1
chr1-121016466-121017010	0.0348908673999832	-0.430018460812295	0.048	0.07	1
chr22-39176144-39176451	0.0348914099121191	-0.700558941828376	0.036	0.055	1
chr8-26243397-26244344	0.0348914099121191	-0.700558941828376	0.036	0.055	1
chr12-87704198-87704811	0.0349225475551789	0.511314853836128	0.081	0.057	1
chr1-199273778-199274434	0.0349308342116252	-0.602268046118609	0.04	0.06	1
chr9-124446642-124447306	0.0349450814887436	-0.499253705002772	0.039	0.059	1
chr4-7206319-7207561	0.0349472626529463	-0.595373262487009	0.057	0.08	1
chr10-17257528-17258031	0.0349525973525143	0.633278024772904	0.046	0.028	1
chr4-4089831-4090468	0.0349525973525143	0.633278024772904	0.046	0.028	1
chr19-47718793-47719567	0.0349537855665573	-0.440458149871969	0.073	0.099	1
chr9-132944117-132945282	0.0349579045941203	0.28739025150969	0.28	0.241	1
chr21-28089438-28090662	0.0349915097121426	-0.350635154438048	0.117	0.149	1
chr15-40136472-40137837	0.0349943011579482	-0.619915782675477	0.031	0.05	1
chr4-156771130-156771755	0.0349943011579482	-0.619915782675477	0.031	0.05	1
chr17-56110645-56111312	0.034997873749659	0.404094563459773	0.142	0.112	1
chr15-42107289-42107875	0.0350024773720258	-0.486978415541276	0.06	0.085	1
chr1-156105975-156106809	0.0350026892920493	0.279559054282028	0.282	0.245	1
chr6-142013149-142015347	0.0350088611295131	-0.34178699976215	0.153	0.187	1
chr12-10392372-10392686	0.0350114538705609	-0.624876435224585	0.027	0.045	1
chrX-29478376-29478984	0.0350157047215611	0.946651653147095	0.025	0.013	1
chr11-61580298-61581750	0.0350280394663426	0.208717902576989	0.462	0.431	1
chr22-40054907-40055892	0.0350285246921739	-0.543820408097094	0.05	0.072	1
chr12-22163758-22164512	0.0350293084605378	0.847817912943727	0.025	0.013	1
chr12-89383665-89384660	0.0350364483989687	-0.691702063590328	0.036	0.055	1
chr4-138035593-138036229	0.0350364483989687	-0.691702063590328	0.036	0.055	1
chr20-57047142-57048504	0.0350376445471843	0.449327193853029	0.073	0.051	1
chr1-155499890-155500687	0.0350461799572273	-0.84117114779094	0.024	0.041	1
chr14-100565941-100566609	0.0350474469753641	0.599625734842925	0.057	0.037	1
chr7-1545287-1546388	0.0350550486491512	-0.423893614974069	0.095	0.123	1
chr2-3222515-3223544	0.0350649964666745	-0.340189167196397	0.107	0.138	1
chr3-134223953-134224853	0.03506864347765	-0.474812707965615	0.066	0.091	1
chr15-40859010-40859640	0.0350882785229772	-0.332161712648339	0.118	0.15	1
chr12-54360440-54361142	0.0350906861519803	-0.407075378438734	0.095	0.123	1
chr5-1110089-1110428	0.0350988593514703	-0.415190861104726	0.065	0.09	1
chr7-151086996-151087855	0.0351078021546628	-0.274945319013062	0.244	0.281	1
chr18-8478502-8478994	0.0351119461382936	-0.607269687280252	0.031	0.05	1
chr4-110904445-110904984	0.0351119461382936	-0.607269687280252	0.031	0.05	1
chr6-3749441-3749669	0.0351137974475366	-0.590734661176877	0.04	0.06	1
chr16-29898919-29901262	0.0351171011223882	0.138074837931041	0.494	0.443	1
chr19-38993014-38993626	0.0351171962579426	-0.483658265271563	0.06	0.085	1
chr3-169020092-169020682	0.0351216639541177	0.789866027155782	0.037	0.021	1
chr4-185865773-185866296	0.0351216639541177	0.789866027155782	0.037	0.021	1
chr9-68704484-68706262	0.0351259913381975	0.309792600565823	0.316	0.281	1
chr18-57050410-57052468	0.0351308695912374	0.483226756183575	0.088	0.063	1
chr7-84237360-84238064	0.0351325328144777	-0.322682825949427	0.097	0.127	1
chr7-71636213-71636681	0.0351327811447576	-0.83600337458145	0.028	0.046	1
chr2-28976393-28976994	0.0351465580362303	-0.376808502330211	0.102	0.132	1
chr7-130916492-130916758	0.0351567539595376	-0.558346356538705	0.062	0.086	1
chr9-126722223-126722929	0.0351687397060527	0.542957212200526	0.091	0.066	1
chr20-48298878-48299417	0.0351719603570453	-0.359467216783111	0.101	0.131	1
chr12-6345312-6345792	0.0351783612301106	-0.52407227057423	0.062	0.086	1
chr1-205565876-205566110	0.0351792453797217	1.08677345728851	0.029	0.016	1
chr6-156720807-156721741	0.0351911914809676	0.382291972997601	0.094	0.068	1
chr5-68368276-68369381	0.0351917206805498	-0.746287928225537	0.036	0.055	1
chr1-145706348-145706672	0.0351921098089021	0.892413911045627	0.025	0.013	1
chr11-79616331-79617092	0.0351921098089021	0.892413911045627	0.025	0.013	1
chr12-46218683-46219028	0.0351921098089021	0.892413911045627	0.025	0.013	1
chr21-39656898-39657382	0.0351921098089021	0.892413911045627	0.025	0.013	1
chr6-79525634-79526068	0.0351921098089021	0.892413911045627	0.025	0.013	1
chr8-62266483-62266859	0.0351921098089021	0.892413911045627	0.025	0.013	1
chr8-68853944-68854662	0.0351921098089021	0.892413911045627	0.025	0.013	1
chr5-157651389-157652146	0.0351983136713173	0.562798637372451	0.075	0.052	1
chr6-166757269-166758155	0.0352095616346388	-0.700558941828376	0.036	0.055	1
chr16-17469487-17471461	0.0352156000154165	-0.676457997223437	0.046	0.067	1
chr4-139005886-139006636	0.0352184920100865	-0.677139156029904	0.036	0.055	1
chr7-114414215-114415266	0.0352269990670128	-0.816451735348056	0.024	0.041	1
chr6-25910034-25910636	0.0352298567227467	-0.569916970121228	0.045	0.066	1
chr9-94866882-94868293	0.035231026547743	-0.337060702613869	0.169	0.203	1
chr2-231000154-231000850	0.0352317713662794	0.500858370978136	0.067	0.046	1
chr9-125931665-125932455	0.0352317713662794	-0.638541489901925	0.046	0.067	1
chrX-69032102-69032965	0.0352344980251192	-0.443729487160676	0.11	0.14	1
chr1-202812274-202812701	0.0352368094766215	0.577864318443729	0.062	0.042	1
chr16-29611118-29612629	0.0352382303912198	-0.397924242304894	0.078	0.105	1
chr19-49050204-49050782	0.0352442797610665	-0.429675451007078	0.065	0.09	1
chr11-82978249-82978799	0.0352461443153125	-0.560432280009481	0.045	0.066	1
chr11-505929-507581	0.0352465360080938	0.183826839244471	0.572	0.544	1
chr7-44200470-44202032	0.0352573594572306	0.303692250588689	0.317	0.284	1
chr5-140075256-140075781	0.0352645708308851	0.961940870331666	0.033	0.018	1
chr7-158494095-158494398	0.0352645708308851	0.961940870331666	0.033	0.018	1
chr10-103450797-103452537	0.0352706031865577	-0.449290461292505	0.165	0.197	1
chr3-149771674-149771987	0.0352746401952202	0.763402831482977	0.037	0.021	1
chr9-110546152-110547010	0.0352780768087578	-0.579584728827239	0.04	0.06	1
chr14-100621823-100622808	0.0352798731149916	-0.442654271173172	0.059	0.084	1
chr19-36488815-36490090	0.0352798731149916	-0.442654271173172	0.059	0.084	1
chr1-207848007-207848612	0.0352940698444439	0.447844261900662	0.128	0.099	1
chr18-49368299-49369359	0.0352952667034265	-0.593000505974284	0.031	0.05	1
chr2-20495981-20496814	0.0352989155181277	-0.315582870418482	0.128	0.16	1
chr1-218944950-218945380	0.0353070625095941	-0.808824473528409	0.024	0.041	1
chr16-31478974-31479235	0.0353070625095941	-0.808824473528409	0.024	0.041	1
chr6-2902271-2903476	0.0353319668571433	-0.368648780108277	0.163	0.196	1
chr18-49016619-49017502	0.0353423233478523	0.424620496417622	0.143	0.113	1
chr3-8629137-8629920	0.0353630017209713	0.324161521144148	0.171	0.137	1
chr17-3694834-3696195	0.0353645710708078	-0.667496380905224	0.036	0.055	1
chr17-63612072-63612560	0.0353645710708078	-0.667496380905224	0.036	0.055	1
chr12-67787806-67788515	0.0353776833280674	-0.391346293173181	0.087	0.115	1
chr13-43991657-43992179	0.0353914679263983	-1.02479185827989	0.021	0.037	1
chr4-76086984-76087507	0.0353999575003935	-0.376482640766012	0.078	0.105	1
chr2-30755841-30756526	0.0354003993613288	-0.475603599304366	0.074	0.1	1
chr6-158868979-158870484	0.0354012331815937	0.151212139845835	0.405	0.357	1
chr3-148757085-148757833	0.0354139812244058	-0.560432280009481	0.045	0.066	1
chr1-236168517-236169419	0.0354140155876704	-0.321565805053282	0.119	0.151	1
chr14-54355317-54356628	0.0354380173709185	-0.5626189394321	0.051	0.073	1
chr13-106183488-106184080	0.0354626732662604	-0.568402477198405	0.04	0.06	1
chr2-27496131-27497263	0.035474592548607	0.352880851063859	0.107	0.08	1
chr2-207847114-207848261	0.0354794957051163	0.408856909851244	0.12	0.091	1
chr10-36441272-36441861	0.0355181260061435	0.72602773944383	0.037	0.021	1
chr9-130368344-130369090	0.0355196169431951	-0.495168264741572	0.035	0.054	1
chr3-142027392-142028718	0.0355235795132469	-0.402832514125448	0.087	0.115	1
chr11-95132585-95133241	0.0355481510753184	-0.653332906217043	0.036	0.055	1
chr2-158901098-158901632	0.0355482948885276	0.69643821825851	0.052	0.033	1
chr22-46379533-46379732	0.0355482948885276	0.69643821825851	0.052	0.033	1
chr1-109773509-109773989	0.035552631438903	0.505040704879014	0.097	0.072	1
chr3-45133729-45134317	0.0355530016596605	-0.446410583909938	0.101	0.13	1
chr3-182642499-182643063	0.0355539029839719	0.549240859621381	0.068	0.047	1
chr7-152433704-152433953	0.0355584646225877	0.516005943483484	0.09	0.065	1
chr6-126180366-126180934	0.035569560825369	-0.77573588809924	0.024	0.041	1
chrX-65034419-65034962	0.0355824853909675	0.999581868443379	0.029	0.016	1
chr2-96341869-96342498	0.0355844627514775	-0.6497982819516	0.036	0.055	1
chr13-105979062-105980033	0.0355962667114667	-0.248387790198479	0.118	0.151	1
chr2-101063421-101065511	0.0355997067354828	-0.274678162219199	0.24	0.278	1
chr2-84486316-84486928	0.0356019411183217	0.567413693881143	0.091	0.066	1
chr9-72396304-72397050	0.0356041294134506	0.411588570797279	0.066	0.045	1
chr2-38095621-38096758	0.0356102357555756	0.274329713388605	0.304	0.265	1
chr1-182029099-182030355	0.035610798080825	0.186336255355088	0.43	0.383	1
chr18-48832479-48833261	0.0356219986788649	-0.579637604175438	0.04	0.06	1
chr2-8662157-8662860	0.0356249993891082	-0.509731660911313	0.062	0.086	1
chr16-1287842-1288565	0.0356251469069737	-0.570735835444923	0.051	0.073	1
chr1-156813492-156815672	0.0356274980296529	-0.257879989494599	0.227	0.266	1
chr20-63273573-63274109	0.0356319215706682	-0.509876735706276	0.084	0.111	1
chr6-125307087-125307722	0.0356468532614945	0.660894368919116	0.063	0.043	1
chr5-135221829-135222650	0.0356611089855508	-0.436015669505251	0.1	0.129	1
chr1-246794308-246795518	0.0356631786957772	-0.473762273291259	0.055	0.078	1
chr19-13959789-13961011	0.0356680454807607	0.888328903482599	0.033	0.018	1
chr8-126947151-126947629	0.0356680454807607	0.888328903482599	0.033	0.018	1
chr3-73580163-73580784	0.0356717868382538	-0.762213993246588	0.024	0.041	1
chr19-58575149-58576225	0.0356846513234195	0.182936558267744	0.437	0.39	1
chr11-44579165-44579534	0.0357056579068712	-0.779533811047209	0.028	0.046	1
chr12-52581225-52581841	0.0357056579068712	-0.779533811047209	0.028	0.046	1
chr9-23582740-23583189	0.0357056579068712	-0.779533811047209	0.028	0.046	1
chr9-123834391-123835434	0.0357056579068712	-0.779533811047209	0.028	0.046	1
chr1-181452244-181453061	0.0357124081820593	0.881998474586702	0.033	0.018	1
chr11-58850273-58851116	0.0357124081820593	0.881998474586702	0.033	0.018	1
chr19-10431866-10432463	0.0357150874404224	-0.664398165120809	0.041	0.061	1
chr17-78134287-78134587	0.0357161424186256	-0.527311770962148	0.062	0.086	1
chr12-63400352-63401147	0.0357212160218537	-0.426553118023448	0.059	0.084	1
chr1-33007213-33007549	0.0357213914178848	-0.646591986204948	0.041	0.061	1
chr9-133188260-133188631	0.0357213914178848	-0.646591986204948	0.041	0.061	1
chr12-42756763-42757669	0.0357226761949255	-0.356695786270687	0.101	0.131	1
chr9-92819544-92820358	0.0357266746612528	0.577360720346026	0.062	0.042	1
chr3-186241716-186242830	0.0357348050050348	-0.41384715441576	0.096	0.125	1
chr9-69945418-69946088	0.0357384790305471	-0.445139835249925	0.023	0.04	1
chr9-130893266-130894106	0.0357423336841212	-0.534542439492489	0.07	0.095	1
chr11-64684366-64684810	0.0357528488266134	-0.752467756094438	0.024	0.041	1
chr13-45441416-45441897	0.0357528488266134	-0.752467756094438	0.024	0.041	1
chr14-97179984-97180723	0.0357685153188954	-0.603332827047337	0.036	0.055	1
chr3-127462058-127462632	0.0357711845324561	-0.342406632612946	0.091	0.12	1
chr17-5413687-5414133	0.0357847138953714	0.426499184177084	0.113	0.086	1
chr18-8841956-8842472	0.0357855189232848	0.953926908499516	0.029	0.016	1
chr3-134299249-134299940	0.0357855189232848	0.953926908499516	0.029	0.016	1
chr7-115134929-115135407	0.0357855189232848	0.953926908499516	0.029	0.016	1
chr7-134845496-134845785	0.0357855189232848	0.953926908499516	0.029	0.016	1
chr9-76704416-76704880	0.0357855189232848	0.953926908499516	0.029	0.016	1
chr11-320226-320998	0.0357896788952615	-0.343451921154593	0.109	0.14	1
chr12-65631311-65632427	0.0357903212978115	-0.304026466690712	0.192	0.23	1
chr1-212237560-212237969	0.0358116842767031	-0.305090993849793	0.104	0.135	1
chr19-40528927-40530796	0.0358148961269645	0.310184839400141	0.225	0.19	1
chr6-4732767-4733294	0.0358179558777173	-0.713981360173642	0.032	0.051	1
chr1-113811217-113812734	0.0358205560378221	0.20086802991107	0.41	0.371	1
chr12-1435132-1436222	0.0358269458950912	0.809292656061698	0.042	0.025	1
chr13-76473378-76473867	0.0358369162093199	-0.470122107767666	0.035	0.054	1
chr22-43921213-43921801	0.0358446084379336	-0.544800229849635	0.063	0.087	1
chr4-47836446-47837968	0.0358459942190018	-0.312710734450356	0.15	0.185	1
chr12-3747441-3748842	0.0358494703007987	0.331733540051519	0.162	0.129	1
chr14-23457488-23458101	0.0358546869427455	0.475608414850281	0.081	0.057	1
chr22-49952184-49952650	0.035857898478592	-0.330427722726768	0.076	0.103	1
chr6-18405276-18406144	0.0358650217417232	0.670015751797203	0.052	0.033	1
chr19-4597680-4598533	0.0358651543542471	0.576205834986858	0.057	0.037	1
chr10-97083135-97083730	0.0358675746461595	-0.741870557674625	0.024	0.041	1
chr6-1901526-1901965	0.0358675746461595	-0.741870557674625	0.024	0.041	1
chr6-2264755-2265279	0.0358675746461595	-0.741870557674625	0.024	0.041	1
chr13-28716423-28716926	0.0358718436662794	-0.516136098127749	0.085	0.112	1
chr1-224211416-224211938	0.0358804021155533	-0.629127223531938	0.036	0.055	1
chr9-84851879-84852368	0.0358843094791687	0.588094741609278	0.062	0.042	1
chrX-150503570-150504172	0.0358891349713154	-0.759304812834437	0.028	0.046	1
chr2-200050736-200051817	0.0358930104960427	0.690700247068936	0.052	0.033	1
chr16-3094590-3094832	0.0358936022847973	0.848911354251173	0.033	0.018	1
chr19-4042547-4042988	0.0358936022847973	0.848911354251173	0.033	0.018	1
chr4-48943423-48943642	0.0358936022847973	0.848911354251173	0.033	0.018	1
chr11-8333749-8334411	0.0358940247683474	-0.507274731343892	0.056	0.079	1
chr10-101015217-101015567	0.0359000034233724	-0.541666574554791	0.07	0.095	1
chr8-128144962-128145194	0.0359037158969077	-0.537615019742488	0.031	0.05	1
chr7-47575862-47577167	0.0359052019176571	0.27864378081953	0.365	0.33	1
chr12-93785041-93786060	0.0359207017511299	-0.317560293210722	0.16	0.194	1
chr5-40834443-40835728	0.0359208243787607	0.253636217536754	0.311	0.272	1
chr9-5712453-5713203	0.0359387055627491	0.770613138736128	0.042	0.025	1
chrX-150688731-150689429	0.0359419626464215	-0.440058644209821	0.119	0.149	1
chr4-149531666-149532258	0.0359591749810813	0.840302316979857	0.033	0.018	1
chr7-11211949-11212419	0.0359591749810813	0.840302316979857	0.033	0.018	1
chr7-75958790-75959150	0.0359810790551275	0.739195245679885	0.047	0.029	1
chr20-37522317-37522678	0.0359851916873588	-0.359539023960506	0.093	0.121	1
chr10-89337379-89337790	0.0359950136153874	-0.750447932867528	0.028	0.046	1
chr12-3218321-3218813	0.0359950136153874	-0.779533811047209	0.028	0.046	1
chr3-187744720-187744984	0.0359950136153874	-0.750447932867528	0.028	0.046	1
chr11-26882291-26882816	0.0360053472820102	0.906779821803403	0.029	0.016	1
chr12-119669847-119670233	0.0360053472820102	0.906779821803403	0.029	0.016	1
chr2-65169163-65169544	0.0360053472820102	0.906779821803403	0.029	0.016	1
chr2-216516589-216517055	0.0360053472820102	0.906779821803403	0.029	0.016	1
chr5-148623408-148624039	0.0360053472820102	0.906779821803403	0.029	0.016	1
chr7-96595938-96596459	0.0360053472820102	0.906779821803403	0.029	0.016	1
chr8-80807823-80808162	0.0360053472820102	0.906779821803403	0.029	0.016	1
chr1-174814728-174815355	0.0360108768759969	-0.499043472523757	0.05	0.072	1
chr2-119387382-119388126	0.03601133168957	-0.413542973448986	0.104	0.134	1
chr5-154834722-154835814	0.0360224247183968	-0.323683720412862	0.162	0.196	1
chr2-10777197-10778388	0.0360227680337993	-0.452002667110903	0.084	0.111	1
chr17-50954166-50954583	0.0360252287191647	-0.649298116224404	0.053	0.075	1
chr4-184596494-184597023	0.0360289218079181	-0.665141428563802	0.024	0.041	1
chr17-68258790-68259434	0.0360292395543729	0.760865864073666	0.042	0.025	1
chr8-27603040-27603639	0.0360292395543729	0.760865864073666	0.042	0.025	1
chr20-47984330-47985642	0.0360494695220681	-0.39949253432691	0.09	0.118	1
chr6-132687045-132687673	0.0360717533900248	-0.387155174869294	0.096	0.124	1
chr22-20014564-20015505	0.0360755448969627	-0.233092566638151	0.194	0.233	1
chr14-102776777-102778556	0.0360850495971889	-0.335208563138071	0.1	0.13	1
chr1-212060519-212061470	0.036090433500644	-1.09665364194065	0.013	0.025	1
chr2-18473198-18473774	0.036090433500644	-1.09665364194065	0.013	0.025	1
chr4-154559248-154559716	0.036090433500644	-1.09665364194065	0.013	0.025	1
chr7-51302626-51303056	0.036090433500644	-1.09665364194065	0.013	0.025	1
chr8-22556217-22556694	0.036091394175971	0.555699071335272	0.062	0.042	1
chr18-23694765-23695704	0.0360918480786239	-0.622640271869016	0.041	0.061	1
chr12-52687682-52688210	0.0360945461731341	0.651283020946773	0.052	0.033	1
chr21-45512837-45514127	0.036101569642859	-0.276526666900812	0.193	0.23	1
chr10-113111956-113112616	0.0361203341889453	0.808386507737636	0.033	0.018	1
chr15-51687372-51687892	0.0361203341889453	0.808386507737636	0.033	0.018	1
chr19-6126319-6126679	0.0361203341889453	0.808386507737636	0.033	0.018	1
chr19-15130252-15130551	0.0361203341889453	0.808386507737636	0.033	0.018	1
chr8-62035278-62035570	0.0361203341889453	0.808386507737636	0.033	0.018	1
chr12-77065062-77066181	0.0361231607156963	-0.101766508337276	0.252	0.299	1
chr4-124641662-124642301	0.0361259576930418	0.520729806018058	0.068	0.047	1
chr11-132612740-132613658	0.0361288030447631	-0.925491268163571	0.021	0.037	1
chr2-96514488-96514840	0.0361288030447631	-0.925491268163571	0.021	0.037	1
chr16-67736496-67737199	0.0361300576362826	-0.522373654950648	0.063	0.087	1
chr3-124032398-124033766	0.0361301681031602	-0.181056530051753	0.245	0.288	1
chr12-122526083-122527818	0.0361405950309046	0.190592033466817	0.435	0.39	1
chr9-127979497-127979957	0.0361410089577776	-0.492657837064024	0.062	0.086	1
chr6-16754850-16755193	0.0361536997858434	0.748518516374467	0.047	0.029	1
chr9-94277968-94279193	0.0361661632762103	0.278266096708841	0.207	0.17	1
chr3-57977600-57978653	0.0361689539993312	-0.380421740103819	0.105	0.135	1
chr12-22562040-22562694	0.0361716674682806	0.867006465815537	0.029	0.016	1
chr14-68440755-68441224	0.0361716674682806	0.867006465815537	0.029	0.016	1
chr4-25099290-25099800	0.0361716674682806	0.867006465815537	0.029	0.016	1
chr6-131924689-131925193	0.0361716674682806	0.867006465815537	0.029	0.016	1
chr5-126138201-126138953	0.0361798414452685	-0.730793759231115	0.028	0.046	1
chr10-132886375-132886872	0.0361845675851129	0.785026608935333	0.029	0.016	1
chr1-228348582-228349110	0.0361875491834489	0.670555252716267	0.07	0.049	1
chr16-69796254-69796824	0.0361888758125996	-0.525298956220968	0.04	0.06	1
chr1-167066320-167066977	0.036191334346346	0.549747826365286	0.083	0.059	1
chrX-65932251-65933488	0.0361954513274124	0.261762902466861	0.297	0.259	1
chr19-14505424-14506404	0.0362041732013479	0.284586278146041	0.216	0.18	1
chr14-64840994-64841470	0.036215260176489	-0.604508475152033	0.036	0.055	1
chr18-48166911-48168213	0.0362265805509369	-0.572050957521465	0.058	0.081	1
chr1-21816598-21817313	0.0362305990480286	-0.28600042912209	0.125	0.157	1
chr11-73869112-73869679	0.0362332621179284	0.636259933556902	0.042	0.025	1
chr17-46876082-46876791	0.0362576302738742	0.47316545089273	0.097	0.072	1
chr17-8192116-8192579	0.0362629838313806	0.427921042139317	0.138	0.109	1
chr12-42140856-42141198	0.0362658510824867	0.562798637372451	0.076	0.053	1
chr9-113578575-113579280	0.0362667779769588	-0.308158425366517	0.184	0.221	1
chr3-125207370-125208675	0.0362688967770168	0.472283424314915	0.106	0.08	1
chr1-186985761-186986212	0.0362714499798146	-1.04438185660082	0.013	0.025	1
chr12-4663890-4664455	0.0362714499798146	-1.04438185660082	0.013	0.025	1
chr12-132631091-132631658	0.0362714499798146	-1.04438185660082	0.013	0.025	1
chr13-113121487-113121806	0.0362714499798146	-1.04438185660082	0.013	0.025	1
chr14-91140515-91140981	0.0362714499798146	-1.04438185660082	0.013	0.025	1
chr15-57235833-57236234	0.0362714499798146	-1.04438185660082	0.013	0.025	1
chr16-84198321-84198752	0.0362714499798146	-1.04438185660082	0.013	0.025	1
chr2-67309207-67309620	0.0362714499798146	-1.04438185660082	0.013	0.025	1
chr2-110120561-110121011	0.0362714499798146	-1.04438185660082	0.013	0.025	1
chr2-240295731-240296163	0.0362714499798146	-1.04438185660082	0.013	0.025	1
chr20-53463583-53463919	0.0362714499798146	-1.04438185660082	0.013	0.025	1
chr3-6528773-6529284	0.0362714499798146	-1.04438185660082	0.013	0.025	1
chr3-43497548-43498150	0.0362714499798146	-1.04438185660082	0.013	0.025	1
chr3-171904605-171905298	0.0362714499798146	-1.04438185660082	0.013	0.025	1
chr4-164467440-164467819	0.0362714499798146	-1.04438185660082	0.013	0.025	1
chr8-78232162-78232633	0.0362714499798146	-1.04438185660082	0.013	0.025	1
chr9-94900395-94901082	0.0362714499798146	-1.04438185660082	0.013	0.025	1
chr12-122449231-122449777	0.0362728355539325	0.314358612200449	0.167	0.133	1
chr20-39264368-39264907	0.0362770941426686	-0.549224874101767	0.089	0.116	1
chr4-90957787-90958795	0.0362786116505599	0.710109191574857	0.047	0.029	1
chr5-36695927-36696411	0.0362786116505599	0.710109191574857	0.047	0.029	1
chr17-47721778-47722055	0.0362852199189056	-0.685513840240654	0.024	0.041	1
chr10-111853-112624	0.0362905522219411	-0.472843197149484	0.075	0.101	1
chr19-55631474-55631962	0.0362958897121659	0.491756444333938	0.098	0.073	1
chr11-3421812-3423595	0.0363047564482678	0.159939844828465	0.657	0.614	1
chr8-123979451-123980912	0.0363090425228541	0.425679354206667	0.167	0.136	1
chr6-42204038-42204959	0.0363110090007425	0.409745881407714	0.095	0.069	1
chr19-39413389-39413628	0.0363153058280635	-0.547549854120961	0.057	0.08	1
chr17-7354335-7354673	0.0363166704208252	-0.672285202566797	0.032	0.051	1
chr5-139245919-139246701	0.0363166704208252	-0.672285202566797	0.032	0.051	1
chr8-52459639-52460604	0.0363460112731228	-0.511749472314678	0.069	0.094	1
chr16-10533436-10533982	0.0363773958124694	-0.890811846567541	0.021	0.037	1
chr2-230973968-230974553	0.0363773958124694	-0.890811846567541	0.021	0.037	1
chr6-160831549-160832124	0.0363773958124694	-0.890811846567541	0.021	0.037	1
chr14-23611412-23611719	0.0363775659675333	0.819859379119425	0.029	0.016	1
chr4-88218936-88219360	0.0363775659675333	0.819859379119425	0.029	0.016	1
chr3-187130347-187131033	0.0363790668166989	-0.487464973764464	0.056	0.079	1
chr10-30348407-30349567	0.0363868937936858	-0.317518278812376	0.131	0.163	1
chr5-40774745-40776374	0.0363887395123932	0.619732046600365	0.063	0.043	1
chr6-73639150-73639818	0.036389170069932	-0.6783043346733	0.024	0.041	1
chrX-43860663-43861417	0.0364025790842383	-0.591752131492791	0.036	0.055	1
chrX-53320087-53321593	0.0364067866348909	-0.535521829261947	0.051	0.073	1
chr17-74872377-74873682	0.0364120058224442	0.193981659638614	0.505	0.476	1
chr17-80035325-80037346	0.0364125187003398	0.239407261502025	0.38	0.345	1
chr15-63460316-63461030	0.0364146753133363	0.667687226367786	0.058	0.038	1
chr21-41593223-41594195	0.0364274243634963	0.667897446692968	0.042	0.025	1
chr15-56886500-56887922	0.0364288850613082	0.195576222309599	0.443	0.414	1
chr1-15796675-15797117	0.0364307106273741	-0.41323923738189	0.12	0.151	1
chr1-17586017-17586559	0.0364398453565814	-0.454505240470413	0.05	0.072	1
chr2-64342268-64342980	0.0364461951329744	-0.661611940282322	0.032	0.051	1
chr3-110494880-110495851	0.0364476142067579	-0.472276593384976	0.067	0.092	1
chr7-98400320-98401495	0.0364607532723415	0.236930732325667	0.484	0.457	1
chr1-28391892-28392306	0.0364646441947392	-0.990144726280618	0.013	0.025	1
chr10-70689632-70690232	0.0364646441947392	-0.990144726280618	0.013	0.025	1
chr12-75389187-75389415	0.0364646441947392	-0.990144726280618	0.013	0.025	1
chr16-58299792-58300090	0.0364646441947392	-0.990144726280618	0.013	0.025	1
chr2-39913248-39913953	0.0364646441947392	-0.990144726280618	0.013	0.025	1
chr2-235098227-235099027	0.0364646441947392	-0.990144726280618	0.013	0.025	1
chr2-235403146-235403581	0.0364646441947392	-0.990144726280618	0.013	0.025	1
chr6-14542404-14542988	0.0364646441947392	-0.990144726280618	0.013	0.025	1
chr7-88429410-88429744	0.0364646441947392	-0.990144726280618	0.013	0.025	1
chr7-146928474-146929008	0.0364646441947392	-0.990144726280618	0.013	0.025	1
chr12-39581496-39582018	0.0364725140429815	-0.701707881051433	0.028	0.046	1
chr7-75822939-75823723	0.0364725140429815	-0.701707881051433	0.028	0.046	1
chr3-107235464-107236177	0.0364764623649155	0.738975625600062	0.042	0.025	1
chr19-45527785-45529427	0.0364788092738177	-0.220846140937359	0.411	0.446	1
chr14-35944768-35945229	0.0364871317611154	0.706628733753459	0.042	0.025	1
chr3-149969842-149971830	0.0364917310726966	0.190747580605592	0.436	0.397	1
chr4-2935987-2936360	0.036506461447622	-0.379224762441407	0.114	0.145	1
chr7-14233125-14234031	0.0365157515783811	-0.595373262487009	0.058	0.082	1
chr9-101533172-101534228	0.0365184686183105	0.274225833774791	0.315	0.277	1
chr1-3501983-3502431	0.0365255852933328	-0.543714865916793	0.063	0.087	1
chr10-121091732-121092781	0.0365291960432596	0.579146716149028	0.069	0.048	1
chr16-19395759-19397139	0.0365311040133766	0.268384986219031	0.196	0.16	1
chr12-41932077-41933000	0.0365321769297172	0.738348873750372	0.033	0.018	1
chr5-135729351-135729786	0.0365321769297172	0.738348873750372	0.033	0.018	1
chr18-74905987-74906546	0.0365374787032471	0.780049431005035	0.053	0.034	1
chr11-123482874-123483392	0.0365488449420719	-0.700558941828376	0.037	0.056	1
chr6-119495184-119495787	0.0365590242499623	-0.597523002728482	0.052	0.074	1
chr16-54077112-54077849	0.0365623827834888	-0.861652132861659	0.021	0.037	1
chr9-109815353-109815714	0.0365623827834888	-0.861652132861659	0.021	0.037	1
chr12-31204969-31205455	0.036576812853392	-0.694813783221442	0.037	0.056	1
chr2-219386908-219388898	0.0365778244265722	0.161870310092675	0.659	0.637	1
chr2-235050516-235051392	0.0365839573290468	-0.278047232034528	0.159	0.194	1
chr11-34344689-34345623	0.0365884087640292	-0.349298401393461	0.21	0.244	1
chr22-40512339-40512812	0.0366004462512473	-0.795450709148153	0.033	0.052	1
chr11-65492663-65493126	0.0366030622929298	-0.329987501739394	0.12	0.152	1
chr12-27814400-27815547	0.0366059941362474	-0.473096233911621	0.05	0.072	1
chr3-120622978-120623894	0.0366124999168166	0.64611576581044	0.078	0.055	1
chr6-105401967-105403764	0.0366168446449899	-0.223307160828624	0.275	0.317	1
chr13-49313451-49314733	0.0366181568874982	-0.226215201540177	0.294	0.335	1
chr10-116765600-116766111	0.0366240167155871	-0.690455586210406	0.028	0.046	1
chr1-41935833-41936473	0.0366274045653033	-0.855278227713065	0.021	0.037	1
chr10-68191988-68192454	0.0366274045653033	-0.855278227713065	0.021	0.037	1
chrX-48649104-48649495	0.0366274045653033	-0.855278227713065	0.021	0.037	1
chr15-67899271-67899961	0.0366278028488218	0.517985975488351	0.069	0.048	1
chr10-77911572-77911874	0.0366315232942066	-0.650206886485265	0.032	0.051	1
chr1-21298871-21299420	0.036637749178737	-0.407456834978815	0.107	0.137	1
chr1-235946376-235946798	0.0366382615326575	-0.938273809400187	0.013	0.025	1
chr11-64055064-64055431	0.0366382615326575	-0.938273809400187	0.013	0.025	1
chr17-15398338-15399336	0.0366382615326575	-0.938273809400187	0.013	0.025	1
chr9-5675058-5675385	0.0366382615326575	-0.938273809400187	0.013	0.025	1
chrX-39821168-39821710	0.0366382615326575	-0.938273809400187	0.013	0.025	1
chr1-214466523-214467447	0.0366402594040447	0.468595221044354	0.089	0.064	1
chr17-1597749-1598279	0.0366471737965929	0.674905317413955	0.047	0.029	1
chr7-75905592-75906458	0.0366526285979413	-0.522234822418542	0.086	0.113	1
chr2-202186858-202188210	0.0366527307663914	-0.219957444484514	0.18	0.219	1
chr14-34052623-34052910	0.0366593306133702	-0.683646672535002	0.028	0.046	1
chr20-63105944-63106400	0.0366774675933279	0.630651335050462	0.047	0.029	1
chr11-20386859-20388877	0.0367010170162614	0.211959041545561	0.483	0.446	1
chr7-151157185-151158266	0.0367218996967025	-0.183093498365496	0.217	0.259	1
chr8-123154589-123155152	0.0367291037017146	-0.335659804474551	0.192	0.226	1
chr16-10870943-10871996	0.0367294830756033	-0.490615808016598	0.056	0.079	1
chr12-101021309-101022408	0.0367356947123646	-0.68622951889502	0.037	0.056	1
chr8-19385443-19386246	0.0367356947123646	-0.68622951889502	0.037	0.056	1
chr19-46787926-46788841	0.0367372038868701	0.234668446938002	0.384	0.343	1
chr1-197179007-197179340	0.0367381793831112	1.29170696210047	0.022	0.011	1
chr5-134336674-134337356	0.0367391803226106	-0.789134934257032	0.033	0.052	1
chr10-91653183-91653930	0.0367552048271396	-0.531081099009767	0.057	0.08	1
chr17-45406676-45407180	0.0367561778363419	0.488982669857656	0.082	0.058	1
chr7-130996278-130997263	0.036757953828098	0.399904504265262	0.163	0.131	1
chr11-116989972-116990529	0.0367623443926365	0.696652716143527	0.033	0.018	1
chr3-28134808-28135345	0.0367635552487019	0.662962567143552	0.047	0.029	1
chr2-95259859-95260433	0.0367637623046615	-0.634696663581129	0.032	0.051	1
chr11-86145040-86145777	0.0367639482293166	0.673539920644153	0.042	0.025	1
chr4-86440353-86441635	0.036766742917077	-0.443916642786869	0.075	0.101	1
chrX-141341233-141341611	0.0367691456332158	0.737879522239221	0.029	0.016	1
chr1-109499605-109500201	0.036777126442749	0.550794320842808	0.069	0.048	1
chr20-9319422-9320353	0.036777126442749	0.550794320842808	0.069	0.048	1
chr8-129825445-129826765	0.0367879372094467	-0.272123402321486	0.195	0.232	1
chr8-118851139-118851420	0.0367955922841345	-0.60041376013814	0.041	0.061	1
chr8-115287633-115288230	0.0368135583521838	-0.826972711265629	0.021	0.037	1
chr15-65823799-65824462	0.0368187102816311	0.495876945240964	0.075	0.052	1
chr7-107622095-107622883	0.0368204083111709	-0.517397941635786	0.051	0.073	1
chr14-73770364-73770574	0.0368216183658434	-0.884036679079981	0.013	0.025	1
chr21-39007545-39007802	0.0368216183658434	-0.884036679079981	0.013	0.025	1
chr22-50139809-50140361	0.0368216183658434	-0.884036679079981	0.013	0.025	1
chr6-37717766-37718055	0.0368216183658434	-0.884036679079981	0.013	0.025	1
chr6-32373782-32374404	0.0368457724395437	0.511314853836128	0.083	0.059	1
chr5-134465389-134467021	0.036869919280224	0.207232820521148	0.391	0.351	1
chr17-72614626-72615535	0.0368724153750606	-0.395292653183422	0.107	0.137	1
chr5-38601641-38602149	0.0368770004478379	-0.654632863300999	0.047	0.068	1
chr17-41505549-41506740	0.0368782597354239	-0.445111533882915	0.075	0.101	1
chr6-150685890-150687136	0.0368782597354239	-0.445111533882915	0.075	0.101	1
chr5-7886755-7887385	0.0368788345753825	-0.818847266772985	0.021	0.037	1
chr7-50824921-50825123	0.0368788345753825	-0.818847266772985	0.021	0.037	1
chr7-139687902-139688441	0.0368788345753825	-0.818847266772985	0.021	0.037	1
chr9-21395823-21396476	0.0368788345753825	-0.818847266772985	0.021	0.037	1
chr12-12926376-12927917	0.0368834955806987	-0.272840698593342	0.172	0.208	1
chr3-186097312-186098422	0.0368960955926201	0.461509258143902	0.159	0.128	1
chr16-66598000-66598352	0.0369045719343454	1.18111250256503	0.022	0.011	1
chr21-45818495-45819206	0.0369045719343454	1.18111250256503	0.022	0.011	1
chr3-107271625-107272090	0.0369045719343454	1.18111250256503	0.022	0.011	1
chr3-109023515-109023990	0.0369045719343454	1.18111250256503	0.022	0.011	1
chr4-71288651-71289212	0.0369045719343454	1.18111250256503	0.022	0.011	1
chr2-223836908-223838410	0.0369135290847984	0.205791294217827	0.314	0.272	1
chr21-32494887-32495739	0.0369311619596838	-0.555320894549372	0.036	0.055	1
chr12-48349959-48351482	0.0369331677781375	0.260679423506938	0.305	0.264	1
chr6-87722935-87723626	0.0369370097829486	-0.270206258090795	0.104	0.135	1
chr12-54028050-54028893	0.0369375376167436	-0.452470560408482	0.101	0.13	1
chr16-57634074-57634497	0.0369524392875195	-0.619915782675477	0.032	0.051	1
chr7-94288688-94289332	0.0369524392875195	-0.619915782675477	0.032	0.051	1
chr8-128522303-128522630	0.0369524392875195	-0.619915782675477	0.032	0.051	1
chr9-97306965-97307422	0.03695534846824	-0.654560794355321	0.028	0.046	1
chr1-112791829-112792464	0.036988079773035	0.903913190470962	0.038	0.022	1
chr20-58372859-58373199	0.036988079773035	0.903913190470962	0.038	0.022	1
chr1-201404602-201405797	0.0369947662357565	-0.32496780123621	0.197	0.233	1
chr2-135797319-135797870	0.0369949908090036	0.412381589373016	0.074	0.052	1
chr15-74406979-74407776	0.0369988893756739	-0.377400294747566	0.117	0.148	1
chr17-60091159-60091407	0.0370081821409631	-0.839438037139505	0.013	0.025	1
chr8-98466283-98467194	0.0370234716511542	-0.300460453712731	0.131	0.163	1
chr6-31747000-31747477	0.0370545916472478	-0.826972711265629	0.021	0.037	1
chr17-45852521-45853013	0.0370637954238099	-0.641715534394312	0.028	0.046	1
chr10-112460673-112461329	0.0370661622158695	-0.791439092411154	0.021	0.037	1
chr6-35764075-35764765	0.0370661622158695	-0.791439092411154	0.021	0.037	1
chr19-1443899-1444279	0.0370665962270187	0.633278024772904	0.047	0.029	1
chr2-15576772-15577448	0.0370665962270187	0.633278024772904	0.047	0.029	1
chr2-31683306-31684044	0.0370690922442289	0.601404528389936	0.047	0.029	1
chr12-65420888-65421266	0.0370715628095629	1.12246448512283	0.022	0.011	1
chr12-95721166-95721591	0.0370715628095629	1.12246448512283	0.022	0.011	1
chr18-32389744-32390156	0.0370715628095629	1.12246448512283	0.022	0.011	1
chr2-98702240-98702731	0.0370715628095629	1.12246448512283	0.022	0.011	1
chr2-201680753-201681019	0.0370715628095629	1.12246448512283	0.022	0.011	1
chr3-123876926-123877185	0.0370715628095629	1.12246448512283	0.022	0.011	1
chr5-73135355-73135795	0.0370715628095629	1.12246448512283	0.022	0.011	1
chr7-31938804-31939107	0.0370715628095629	1.12246448512283	0.022	0.011	1
chr8-38081626-38082215	0.0370715628095629	1.12246448512283	0.022	0.011	1
chr9-91342447-91342860	0.0370715628095629	1.12246448512283	0.022	0.011	1
chr2-64854776-64855038	0.0370836440970867	-0.607269687280252	0.032	0.051	1
chr20-20860041-20860517	0.0370836440970867	-0.607269687280252	0.032	0.051	1
chr7-151125367-151126508	0.0370905947426747	-0.245244461816549	0.191	0.229	1
chr4-151314723-151315625	0.0370919278248083	-0.400559370482814	0.066	0.091	1
chr7-39565476-39566936	0.037096159163048	-0.316439512243529	0.205	0.241	1
chr10-100433350-100434189	0.037111096826058	0.43395076915308	0.116	0.088	1
chr15-89167288-89168199	0.037114226087591	-0.329291027514855	0.166	0.2	1
chr11-15471066-15472238	0.0371187296869125	0.622671514391329	0.058	0.038	1
chr4-74538706-74539352	0.0371326675823161	0.660276487006596	0.071	0.05	1
chr12-65609232-65609708	0.0371346278613211	-0.679824235288879	0.048	0.069	1
chr9-132730304-132730711	0.0371346965783937	0.998519616016305	0.022	0.011	1
chr8-85474412-85475057	0.0371361077875574	-0.841605575767426	0.029	0.047	1
chr7-28708006-28708884	0.0371370429341249	0.599625734842925	0.058	0.038	1
chr8-1816716-1818318	0.037138496567968	-0.34704187638706	0.126	0.157	1
chr1-204438412-204438988	0.0371417543573157	-0.605813257444455	0.032	0.051	1
chr5-134436465-134437242	0.0371473719703149	-0.227703295975676	0.189	0.228	1
chr17-869882-870540	0.0371481515041621	-0.462317054305419	0.061	0.086	1
chr3-150970641-150971268	0.0371594150904803	-0.781472465224497	0.021	0.037	1
chr5-78537793-78538152	0.0371594150904803	-0.781472465224497	0.021	0.037	1
chr6-2497953-2498599	0.0371594150904803	-0.781472465224497	0.021	0.037	1
chr17-66459566-66460100	0.0371612406759729	-0.423539101407199	0.099	0.128	1
chr11-67699321-67699864	0.0371612557656073	-0.571100536267174	0.052	0.074	1
chr2-135741264-135742761	0.0371615786753047	0.170730128889658	0.408	0.367	1
chr16-19085645-19086923	0.0371673713299291	-0.401708949658021	0.108	0.138	1
chr1-84599117-84599702	0.0371804052915454	-1.02929434253263	0.019	0.033	1
chr1-116696417-116697249	0.0371804061611913	-0.953550689760223	0.019	0.033	1
chr2-159072794-159073566	0.0371804061611913	-0.953550689760223	0.019	0.033	1
chr4-139243408-139244033	0.0371804061611913	-1.06572530347271	0.019	0.033	1
chr8-83947422-83948498	0.0371804061611913	-0.953550689760223	0.019	0.033	1
chr1-10555545-10556210	0.0371931581212258	-0.785200906819298	0.013	0.025	1
chr1-76944799-76945228	0.0371931581212258	-0.785200906819298	0.013	0.025	1
chr6-12148139-12148895	0.0371931581212258	-0.785200906819298	0.013	0.025	1
chr6-30981838-30982439	0.0371996012130007	-0.514422175682473	0.057	0.08	1
chr16-83143611-83144291	0.0372005801645757	0.706178464640562	0.053	0.034	1
chr6-125099473-125100001	0.0372067122645017	-0.525298956220968	0.041	0.061	1
chr11-66311615-66313132	0.037209045895474	0.145180970037555	0.651	0.616	1
chr7-102390602-102391080	0.0372291516885397	-0.322869743919799	0.094	0.122	1
chr17-61833350-61833847	0.0372297699402551	0.621268135304323	0.042	0.025	1
chr2-151727625-151728403	0.0372297699402551	0.621268135304323	0.042	0.025	1
chr4-105551790-105552937	0.037240281323087	-0.220736375022909	0.241	0.281	1
chr3-158768117-158768693	0.03724345814965	-0.653332906217043	0.037	0.056	1
chr1-15924602-15925034	0.037247952371004	1.06133092737799	0.022	0.011	1
chr1-183996110-183996820	0.037247952371004	1.06133092737799	0.022	0.011	1
chr10-3881687-3881934	0.037247952371004	1.06133092737799	0.022	0.011	1
chr11-102640909-102641300	0.037247952371004	1.06133092737799	0.022	0.011	1
chr17-11880662-11881049	0.037247952371004	1.06133092737799	0.022	0.011	1
chr17-34556073-34556854	0.037247952371004	1.06133092737799	0.022	0.011	1
chr2-63058146-63059182	0.037247952371004	1.06133092737799	0.022	0.011	1
chr2-162828520-162828821	0.037247952371004	1.06133092737799	0.022	0.011	1
chr4-14862653-14863128	0.037247952371004	1.06133092737799	0.022	0.011	1
chr5-76548854-76549170	0.037247952371004	1.06133092737799	0.022	0.011	1
chr5-124997216-124997604	0.037247952371004	1.06133092737799	0.022	0.011	1
chr5-154577454-154577759	0.037247952371004	1.06133092737799	0.022	0.011	1
chr5-162681979-162682475	0.037247952371004	1.06133092737799	0.022	0.011	1
chr12-68358493-68359139	0.0372490611405671	0.870047621550758	0.038	0.022	1
chr19-13597485-13597962	0.0372490611405671	0.870047621550758	0.038	0.022	1
chr9-129549288-129550547	0.0372490883862218	-0.437589193197434	0.082	0.109	1
chr19-9914343-9915043	0.0372565923376549	0.415492734538785	0.125	0.096	1
chr11-1484904-1486519	0.0372624143881303	0.362968638295467	0.186	0.153	1
chr3-126703346-126704748	0.0372682553947144	0.206094181227629	0.363	0.322	1
chr6-28794368-28796242	0.0372699920641608	-0.435966475630168	0.091	0.119	1
chr19-29771708-29772108	0.0372738043150367	-0.593000505974284	0.032	0.051	1
chr1-172532045-172533712	0.0372799324011081	0.196219511271514	0.573	0.54	1
chr17-47802216-47802771	0.0372822790897783	0.476658591570748	0.083	0.059	1
chr7-156668017-156668616	0.0372836585393993	0.388059063974558	0.133	0.103	1
chr8-143054560-143056251	0.0372843359377822	0.262281067864794	0.28	0.24	1
chr20-47791887-47792503	0.0372860914565102	-0.329943679628088	0.102	0.132	1
chr3-66428613-66429164	0.0372934502706667	-0.598853707381472	0.047	0.068	1
chr9-136011849-136012461	0.0372979636351138	-0.344750047170398	0.145	0.178	1
chr2-36965831-36967203	0.0373026185701259	0.285000514941958	0.307	0.269	1
chr6-151036139-151036710	0.0373034366916226	-0.485609832402896	0.078	0.104	1
chr7-27168992-27169414	0.0373180635234418	0.290063222623272	0.19	0.155	1
chr5-124736319-124736671	0.0373194513491772	1.66211662757416	0.014	0.005	1
chr1-47477389-47478491	0.0373410668502409	0.442288077515192	0.125	0.096	1
chr1-168693047-168693944	0.0373441975736877	0.38672716087323	0.123	0.094	1
chr1-11788590-11788842	0.0373545984424124	-0.529896733685178	0.046	0.067	1
chrX-153688560-153690318	0.037365906209897	-0.233043332902655	0.241	0.281	1
chr12-58364788-58365143	0.0373750097112007	-0.991197725771116	0.016	0.029	1
chr13-41017235-41017442	0.0373750097112007	-0.991197725771116	0.016	0.029	1
chr15-43314186-43314509	0.0373750097112007	-0.991197725771116	0.016	0.029	1
chr2-100692029-100692690	0.0373750097112007	-0.991197725771116	0.016	0.029	1
chr2-204203604-204204158	0.0373750097112007	-0.991197725771116	0.016	0.029	1
chr7-101537124-101537481	0.0373750097112007	-0.991197725771116	0.016	0.029	1
chr9-112112470-112113307	0.0373792323737177	-0.531081099009767	0.058	0.081	1
chr17-7349803-7350447	0.0373813153707127	0.435478797112379	0.106	0.08	1
chr18-5868071-5868573	0.0373934443026625	-0.739470028903221	0.033	0.052	1
chrX-45322261-45323526	0.0373934443026625	-0.739470028903221	0.033	0.052	1
chrX-151985753-151986343	0.0374117588897085	-0.574035118948411	0.074	0.099	1
chr14-63781650-63782031	0.0374140492064552	-0.914133463638061	0.019	0.033	1
chr15-91974332-91974734	0.0374140492064552	-0.914133463638061	0.019	0.033	1
chr20-12594486-12595070	0.0374140492064552	-0.914133463638061	0.019	0.033	1
chr5-135386637-135387596	0.037415805252442	0.381578143488025	0.146	0.116	1
chr16-57146534-57146974	0.0374176472933049	-0.847410117789011	0.025	0.042	1
chr1-241190709-241190941	0.037421571451946	1.56961991546966	0.014	0.005	1
chr12-131854048-131854263	0.037421571451946	1.56961991546966	0.014	0.005	1
chr14-52020206-52020533	0.037421571451946	1.56961991546966	0.014	0.005	1
chr14-65297800-65298022	0.037421571451946	1.56961991546966	0.014	0.005	1
chr15-28082985-28083221	0.037421571451946	1.56961991546966	0.014	0.005	1
chr2-210162630-210163096	0.037421571451946	1.56961991546966	0.014	0.005	1
chr3-137988956-137989246	0.037421571451946	1.56961991546966	0.014	0.005	1
chr3-163924665-163924903	0.037421571451946	1.56961991546966	0.014	0.005	1
chr4-7394678-7394984	0.037421571451946	1.56961991546966	0.014	0.005	1
chr4-54976746-54976963	0.037421571451946	1.56961991546966	0.014	0.005	1
chr4-94670327-94670563	0.037421571451946	1.56961991546966	0.014	0.005	1
chr9-30629074-30629505	0.037421571451946	1.56961991546966	0.014	0.005	1
chr2-28614064-28614320	0.0374250105432528	0.998048256838358	0.022	0.011	1
chr6-27772101-27772757	0.0374250844515979	-0.453338848435223	0.085	0.112	1
chrX-3469936-3470685	0.037425762988379	0.651283020946773	0.053	0.034	1
chr10-132592510-132593205	0.0374333441494051	0.383768395417971	0.088	0.063	1
chr16-21100199-21100766	0.0374419319727194	0.602140112406954	0.047	0.029	1
chr1-154813032-154813949	0.0374431048006101	-0.299424012013388	0.157	0.191	1
chr9-89923891-89924400	0.0374435627957374	-0.608905834411458	0.028	0.046	1
chr6-33627902-33628678	0.0374632637653624	-0.465961899194296	0.051	0.073	1
chr19-49135741-49136369	0.0374911824378521	0.397980008042206	0.088	0.063	1
chr11-85948766-85949299	0.0374934827215226	0.576205834986858	0.058	0.038	1
chr7-128347563-128347860	0.0374934827215226	0.576205834986858	0.058	0.038	1
chr17-28446578-28447077	0.0375052626207951	-0.589518334114508	0.047	0.068	1
chr2-145431192-145431948	0.0375093369467912	-0.730305534666316	0.021	0.037	1
chr13-20274331-20274772	0.0375115676562567	0.835367949854291	0.038	0.022	1
chr2-108369861-108370575	0.0375213262800278	0.471206583312773	0.098	0.073	1
chr1-60925104-60925636	0.0375266223224298	1.47078414320898	0.014	0.005	1
chr1-153058008-153058402	0.0375266223224298	1.47078414320898	0.014	0.005	1
chr1-218850254-218850630	0.0375266223224298	1.47078414320898	0.014	0.005	1
chr10-60040264-60040536	0.0375266223224298	1.47078414320898	0.014	0.005	1
chr10-73559607-73559816	0.0375266223224298	1.47078414320898	0.014	0.005	1
chr10-118901224-118901556	0.0375266223224298	1.47078414320898	0.014	0.005	1
chr11-33655703-33656160	0.0375266223224298	1.47078414320898	0.014	0.005	1
chr12-4355973-4356191	0.0375266223224298	1.47078414320898	0.014	0.005	1
chr12-18146434-18146683	0.0375266223224298	1.47078414320898	0.014	0.005	1
chr13-106424620-106425088	0.0375266223224298	1.47078414320898	0.014	0.005	1
chr15-51203819-51204169	0.0375266223224298	1.47078414320898	0.014	0.005	1
chr17-6853716-6853960	0.0375266223224298	1.47078414320898	0.014	0.005	1
chr2-21027487-21027712	0.0375266223224298	1.47078414320898	0.014	0.005	1
chr2-102540967-102541166	0.0375266223224298	1.47078414320898	0.014	0.005	1
chr4-7381198-7381650	0.0375266223224298	1.47078414320898	0.014	0.005	1
chr4-26452490-26452778	0.0375266223224298	1.47078414320898	0.014	0.005	1
chr4-61741918-61742122	0.0375266223224298	1.47078414320898	0.014	0.005	1
chr4-110059818-110060141	0.0375266223224298	1.47078414320898	0.014	0.005	1
chr4-182745178-182745558	0.0375266223224298	1.47078414320898	0.014	0.005	1
chr4-184348831-184349123	0.0375266223224298	1.47078414320898	0.014	0.005	1
chr5-95069919-95070292	0.0375266223224298	1.47078414320898	0.014	0.005	1
chr6-90434150-90434363	0.0375266223224298	1.47078414320898	0.014	0.005	1
chr6-116881261-116881474	0.0375266223224298	1.47078414320898	0.014	0.005	1
chr6-131980955-131981290	0.0375266223224298	1.47078414320898	0.014	0.005	1
chr7-74866248-74866447	0.0375266223224298	1.47078414320898	0.014	0.005	1
chr8-122365319-122365596	0.0375266223224298	1.47078414320898	0.014	0.005	1
chr9-76519184-76519491	0.0375266223224298	1.47078414320898	0.014	0.005	1
chrX-100423886-100424270	0.0375266223224298	1.47078414320898	0.014	0.005	1
chr2-168189847-168191231	0.0375289359779374	0.407557342351344	0.138	0.109	1
chr3-133498850-133499488	0.0375327178956538	-0.67165751722412	0.021	0.037	1
chr5-68192036-68192766	0.0375470164829815	-0.520959563088962	0.046	0.067	1
chr8-126451234-126451520	0.0375470164829815	-0.520959563088962	0.046	0.067	1
chr11-85663325-85665341	0.0375479643805096	0.206508687426277	0.429	0.388	1
chr6-150142433-150143760	0.0375513636993871	-0.52407227057423	0.063	0.087	1
chr12-120006440-120007668	0.0375560402397228	-0.480615580387048	0.062	0.086	1
chr5-82165578-82166217	0.0375589040736194	0.510396401162379	0.076	0.053	1
chr17-79607989-79608188	0.0375664267916493	1.27194783763991	0.014	0.005	1
chr15-68227965-68230331	0.0375677643658367	0.149919536528301	0.572	0.533	1
chr10-112584721-112585384	0.0375756760398635	-0.717633329922585	0.021	0.037	1
chr4-78649976-78650394	0.0375826894640675	-0.722820028270283	0.033	0.052	1
chr9-68749300-68750066	0.0375851088905869	0.4711115272234	0.062	0.042	1
chr1-240491084-240491536	0.037586731699648	-0.945543199292983	0.016	0.029	1
chr10-47988384-47988923	0.037586731699648	-0.945543199292983	0.016	0.029	1
chr11-47468844-47469099	0.037586731699648	-0.945543199292983	0.016	0.029	1
chr14-91753555-91753805	0.037586731699648	-0.945543199292983	0.016	0.029	1
chr4-99404390-99404883	0.037586731699648	-0.945543199292983	0.016	0.029	1
chr6-36266913-36267223	0.037586731699648	-0.945543199292983	0.016	0.029	1
chr7-44542964-44544405	0.0375902640976475	-0.299351822014598	0.109	0.14	1
chr3-133992351-133992981	0.0375940053258735	0.93691469909352	0.022	0.011	1
chr5-141608505-141608745	0.0375940053258735	0.93691469909352	0.022	0.011	1
chr9-86062666-86063265	0.0375940053258735	0.93691469909352	0.022	0.011	1
chr1-2320765-2321045	0.0376024598130562	-0.879937595857922	0.019	0.033	1
chr2-201396564-201396960	0.0376024598130562	-0.879937595857922	0.019	0.033	1
chr2-166628518-166628830	0.0376073444124092	1.40393904640679	0.014	0.005	1
chr12-69821025-69822357	0.0376155760777477	-0.255157265488301	0.263	0.302	1
chr3-120558622-120559976	0.0376195387113257	-0.361509438268732	0.129	0.16	1
chr5-142925627-142926221	0.0376344092016152	-0.593737322951024	0.028	0.046	1
chr1-49346297-49347297	0.0376473936063796	0.358110814953272	0.132	0.102	1
chr17-81490233-81490458	0.0376488987083211	-0.914133463638061	0.019	0.033	1
chr5-174204920-174205269	0.0376488987083211	-0.873608958643129	0.019	0.033	1
chrX-144657806-144658495	0.0376488987083211	-0.873608958643129	0.019	0.033	1
chr8-38230855-38232364	0.0376499949443521	0.371959767685883	0.16	0.128	1
chr3-194343616-194344289	0.0376625827194427	0.563727281649268	0.058	0.038	1
chr2-46913710-46914385	0.0376653474298508	-0.421661788635611	0.084	0.111	1
chr2-134431616-134432832	0.0376678536092984	0.262403231929631	0.211	0.174	1
chr12-88752835-88753402	0.0376991100044846	-0.707191136078595	0.021	0.037	1
chr7-126605863-126606636	0.0377005528800399	-0.847410117789011	0.025	0.042	1
chr1-166489411-166490569	0.0377036358464805	-0.306246217163411	0.135	0.167	1
chr17-41653817-41654538	0.0377092222437574	0.208741547770964	0.325	0.284	1
chr17-6435679-6436351	0.0377096272948346	-0.692505785922694	0.043	0.063	1
chr12-113259473-113259864	0.0377101756979486	1.31144233430229	0.014	0.005	1
chr17-40134281-40134499	0.0377101756979486	1.31144233430229	0.014	0.005	1
chr8-101395489-101395908	0.0377101756979486	1.31144233430229	0.014	0.005	1
chr19-7894511-7895410	0.0377252372718462	0.362384414115753	0.134	0.104	1
chr16-57416518-57417333	0.03773239249469	-0.402571425713984	0.082	0.109	1
chr9-121132860-121133659	0.0377418048034374	-0.416913651724075	0.045	0.066	1
chr16-48861976-48862596	0.0377498555419931	-0.814690299066233	0.029	0.047	1
chr5-145495581-145496104	0.0377537979162587	-0.525298956220968	0.041	0.061	1
chr11-114562186-114563494	0.0377590121317259	-0.317512794423013	0.122	0.154	1
chr20-63948404-63949959	0.0377597783130364	-0.19114838441699	0.365	0.413	1
chr7-7181600-7183484	0.0377624946286068	0.206544158538204	0.563	0.539	1
chr5-132746681-132748015	0.0377649889501244	-0.323468275859794	0.125	0.156	1
chr1-156153162-156153727	0.0377724985578055	0.471206583312773	0.099	0.074	1
chr9-114732693-114733171	0.0377735565032742	-0.612726417284744	0.042	0.062	1
chr20-35199327-35200573	0.0377743589008238	-0.484361020890313	0.046	0.067	1
chr8-19171609-19172118	0.0377756052333953	0.799834068426397	0.038	0.022	1
chr15-41870768-41870974	0.0377756538368636	-0.904275711531374	0.016	0.029	1
chr15-96418053-96418816	0.0377756538368636	-0.904275711531374	0.016	0.029	1
chr16-85042661-85042940	0.0377756538368636	-0.904275711531374	0.016	0.029	1
chr17-6752519-6753273	0.0377756538368636	-0.904275711531374	0.016	0.029	1
chr3-6035716-6036319	0.0377756538368636	-0.904275711531374	0.016	0.029	1
chr5-138741882-138742317	0.0377756538368636	-0.904275711531374	0.016	0.029	1
chr3-9339740-9340819	0.0377763956258643	-0.611323403342804	0.042	0.062	1
chr17-78263111-78263590	0.037777759407956	-0.63522655628404	0.021	0.037	1
chr2-11259-11906	0.0377819096727665	0.520163774388728	0.093	0.068	1
chr6-17589108-17589830	0.0377819564782534	0.340580558105257	0.155	0.123	1
chr6-18978155-18978692	0.0377865512769835	-0.615957814177896	0.037	0.056	1
chr15-100205652-100206116	0.0378132054529926	1.21260656204161	0.014	0.005	1
chr2-76260774-76260995	0.0378132054529926	1.21260656204161	0.014	0.005	1
chr22-49657258-49657726	0.0378132054529926	1.21260656204161	0.014	0.005	1
chr13-27868802-27869438	0.0378157981283497	-0.898396574861677	0.016	0.029	1
chr15-63308429-63309283	0.0378157981283497	-0.898396574861677	0.016	0.029	1
chr17-69506407-69506775	0.0378157981283497	-0.898396574861677	0.016	0.029	1
chr4-6419581-6419886	0.0378157981283497	-0.898396574861677	0.016	0.029	1
chr4-40297169-40297510	0.0378157981283497	-0.898396574861677	0.016	0.029	1
chr4-52234439-52234752	0.0378157981283497	-0.898396574861677	0.016	0.029	1
chr7-12321965-12322666	0.0378157981283497	-0.898396574861677	0.016	0.029	1
chr15-60673495-60674295	0.0378202231703077	-0.32344074344338	0.174	0.209	1
chr1-209978553-209979289	0.0378384020569811	-0.84052036973576	0.019	0.033	1
chr22-28917048-28917385	0.0378384020569811	-0.84052036973576	0.019	0.033	1
chr16-74700113-74701310	0.0378479745609068	0.218014808872107	0.215	0.178	1
chr2-147843853-147845549	0.037863578317876	0.277095636844873	0.207	0.171	1
chr7-77866539-77867821	0.0378890500798768	0.438429043085069	0.068	0.047	1
chr13-98975925-98976192	0.0378903517152305	-0.793172375687543	0.025	0.042	1
chr2-12884643-12885369	0.0378903517152305	-0.793172375687543	0.025	0.042	1
chr19-10565269-10566257	0.0378942461322871	0.243850493231525	0.255	0.217	1
chr12-109879604-109881096	0.0378957587967831	0.24770198403706	0.315	0.277	1
chr18-58670639-58672130	0.0378999186311972	0.277427316244772	0.336	0.299	1
chr11-61152945-61153809	0.0379047937440746	-0.380727606950156	0.089	0.117	1
chr1-161261001-161261787	0.0379067980893933	-0.831913162583692	0.019	0.033	1
chr1-183569180-183569478	0.0379067980893933	-0.831913162583692	0.019	0.033	1
chr13-43783806-43784123	0.0379067980893933	-0.831913162583692	0.019	0.033	1
chr19-32351519-32352212	0.0379067980893933	-0.831913162583692	0.019	0.033	1
chr3-52089878-52090323	0.0379067980893933	-0.831913162583692	0.019	0.033	1
chr4-148951289-148951717	0.0379067980893933	-0.831913162583692	0.019	0.033	1
chrX-129044088-129044810	0.0379067980893933	-0.831913162583692	0.019	0.033	1
chr13-45873269-45873898	0.0379104772305416	-0.569916970121228	0.047	0.068	1
chr1-94807943-94808464	0.0379139630123849	0.775945649104655	0.048	0.03	1
chr3-69079437-69080554	0.037930908568973	-0.307486837788352	0.1	0.13	1
chr3-167760773-167761601	0.0379652051812182	-0.866548439085089	0.016	0.029	1
chr8-47826327-47826942	0.0379659016739004	0.295176594415077	0.175	0.142	1
chr1-203047137-203047583	0.0379659373944699	-0.601299155611779	0.042	0.062	1
chr8-127300272-127301004	0.0379698238233461	-0.514422175682473	0.052	0.074	1
chr6-31112387-31112777	0.0379788382183773	-0.603332827047337	0.037	0.056	1
chr3-158718442-158718781	0.0379852368658297	-0.78481443035697	0.025	0.042	1
chr3-138124820-138125770	0.0379893500360716	-0.858621185053241	0.016	0.029	1
chr6-107329880-107330439	0.0379893500360716	-0.858621185053241	0.016	0.029	1
chr9-110141215-110141780	0.0379893500360716	-0.858621185053241	0.016	0.029	1
chrX-46162445-46163223	0.0379893500360716	-0.858621185053241	0.016	0.029	1
chr11-34904043-34904898	0.0379979552555889	-0.509731660911313	0.063	0.087	1
chr17-50531284-50531844	0.0380011440459	-0.45640042155754	0.07	0.095	1
chr3-99884060-99885288	0.0380018162685513	-0.529981188806636	0.071	0.096	1
chr3-115239604-115240161	0.0380082511450628	-0.440784395126048	0.085	0.112	1
chr1-241579257-241579864	0.0380241175959769	-0.656499772177748	0.021	0.037	1
chr15-67945779-67946936	0.038024988268961	-0.34422619874838	0.125	0.156	1
chr4-107689945-107690575	0.0380292327937567	-0.507274731343892	0.058	0.081	1
chr1-108746150-108747553	0.0380421400482687	0.166128464545851	0.439	0.389	1
chr1-58874304-58875320	0.0380451829752597	-0.303400491254306	0.143	0.177	1
chr19-4065436-4066134	0.0380492046495734	0.266334141106829	0.278	0.241	1
chr14-61513925-61514408	0.0380574425909647	-0.688034261564837	0.033	0.052	1
chr14-100341096-100341724	0.0380574425909647	-0.688034261564837	0.033	0.052	1
chr11-75233517-75234039	0.0380598960367693	-0.759304812834437	0.029	0.047	1
chr8-138686176-138686846	0.0380608190032229	-0.286227097018722	0.096	0.126	1
chr5-40736163-40736626	0.0380712859490289	0.763402831482977	0.038	0.022	1
chr6-56595220-56595869	0.0380712859490289	0.763402831482977	0.038	0.022	1
chr2-25347178-25348015	0.038073029128492	-0.406148555757229	0.074	0.1	1
chr1-45410860-45411785	0.0380755609518239	-0.799995864740828	0.019	0.033	1
chr16-12661598-12662037	0.0380755609518239	-0.799995864740828	0.019	0.033	1
chr17-81063600-81064013	0.0380755609518239	-0.799995864740828	0.019	0.033	1
chr5-42857827-42858400	0.0380755609518239	-0.799995864740828	0.019	0.033	1
chr3-125996397-125997523	0.0380800953734012	-0.393336234557026	0.074	0.1	1
chr18-48003674-48004095	0.0381038936876025	-0.560432280009481	0.047	0.068	1
chr7-12158457-12158984	0.038113996671297	-0.5626189394321	0.053	0.075	1
chr4-122898213-122898863	0.0381143152349303	0.463134409673792	0.099	0.074	1
chr1-235366911-235368213	0.0381272346654526	0.183882018344947	0.388	0.342	1
chr5-141842813-141843525	0.0381281879859592	-0.495873865570174	0.046	0.067	1
chr7-55077589-55079425	0.0381304046299703	-0.210947157874219	0.251	0.294	1
chr11-69137397-69138803	0.0381413710871036	-0.252595316681677	0.191	0.229	1
chr4-78704522-78705671	0.0381430091966917	-0.52934057303152	0.052	0.074	1
chr15-43799856-43801216	0.0381488918192587	0.238152719556277	0.288	0.25	1
chr22-38135017-38135653	0.0381528194398877	0.750267538954694	0.038	0.022	1
chr5-90021956-90022945	0.0381528194398877	0.750267538954694	0.038	0.022	1
chr17-40500337-40501040	0.0381646977414955	-0.561944295723255	0.053	0.075	1
chr5-135465827-135466495	0.0381665250887658	0.50302998840972	0.076	0.053	1
chr8-125144881-125145487	0.0381717204513358	0.46998727437224	0.091	0.066	1
chr14-55925777-55926526	0.0381763398230021	-0.762213993246588	0.025	0.042	1
chr15-85317823-85318497	0.0381763398230021	-0.762213993246588	0.025	0.042	1
chr8-109301461-109302094	0.0381763398230021	-0.762213993246588	0.025	0.042	1
chr1-220462679-220463194	0.0381798979384036	-0.822294456721597	0.016	0.029	1
chr6-21900571-21901085	0.0381798979384036	-0.822294456721597	0.016	0.029	1
chr3-37860129-37861126	0.0381808865063365	-0.304256550907404	0.205	0.241	1
chr11-122579823-122581491	0.0381843519161238	-0.151367690545694	0.337	0.385	1
chr4-6687958-6688344	0.0381953749790913	-0.435226737319303	0.095	0.122	1
chr5-115460015-115460834	0.0381985199423621	-0.380653517463721	0.123	0.154	1
chr1-27861433-27861642	0.038204030901015	-0.811474560621935	0.016	0.029	1
chr16-30112134-30112359	0.038204030901015	-0.811474560621935	0.016	0.029	1
chr17-37464912-37465317	0.038204030901015	-0.811474560621935	0.016	0.029	1
chr3-195159911-195160533	0.038204030901015	-0.811474560621935	0.016	0.029	1
chr2-9819698-9820564	0.0382060269040969	-0.303325700323993	0.118	0.15	1
chr19-1180368-1180823	0.0382080948009963	0.422182528819017	0.128	0.099	1
chr15-52567945-52569370	0.0382102600954623	0.225576649015956	0.363	0.325	1
chr7-100611541-100612782	0.0382232850387382	0.220291974568875	0.468	0.439	1
chr9-134169485-134170182	0.0382284414815733	-0.509574590649811	0.052	0.074	1
chr20-53800697-53801103	0.0382306948582848	0.738701287940128	0.038	0.022	1
chr5-139758185-139758460	0.0382408355724263	-0.76754321237012	0.029	0.047	1
chr13-26482237-26482879	0.038243048447819	-0.488767644343782	0.071	0.096	1
chr19-18677654-18678366	0.0382472704188346	-0.443916642786869	0.077	0.103	1
chrX-47128691-47129830	0.0382499511070061	0.327298548725403	0.227	0.191	1
chr11-96302838-96303346	0.0382614194328189	-0.484085786820458	0.052	0.074	1
chr17-76452064-76453436	0.0382619770951046	0.189424545116713	0.303	0.26	1
chr4-54902185-54902648	0.0382667927864289	-0.770481715511031	0.019	0.033	1
chr5-150307507-150308209	0.0382717049005867	-0.78481443035697	0.025	0.042	1
chr6-81774354-81774868	0.0382717049005867	-0.752467756094438	0.025	0.042	1
chr9-88075921-88077206	0.0382756486655513	-0.267859868008322	0.271	0.308	1
chr3-9396045-9397956	0.0382785256697676	0.242437491874317	0.449	0.422	1
chr18-2984780-2985247	0.03827874262065	0.529672951655451	0.093	0.068	1
chr3-49813150-49814179	0.0382952902660417	0.514765032913985	0.063	0.043	1
chr8-54100979-54102187	0.0383080326149009	0.20288823974065	0.299	0.257	1
chr6-142832958-142833385	0.0383122019479998	-1.2833374108001	0.011	0.022	1
chr3-184174271-184175710	0.0383132713838053	0.202526891848879	0.368	0.325	1
chr20-48238239-48238719	0.0383139402560499	-0.758300068681391	0.019	0.033	1
chr10-97888358-97890124	0.038335020924246	-0.272614269948173	0.157	0.192	1
chr8-124961432-124961959	0.0383363077658367	-0.579526577234476	0.037	0.056	1
chr15-69337011-69337589	0.0383434947526857	0.588139661891876	0.064	0.044	1
chr12-26245136-26247128	0.0383498135897533	0.266511077952697	0.319	0.281	1
chr14-76203244-76204005	0.0383501007612705	-0.532707619377865	0.058	0.082	1
chr6-168877530-168878291	0.0383501007612705	-0.532707619377865	0.058	0.082	1
chr7-74220188-74221215	0.0383513399907365	-0.218900809207583	0.199	0.236	1
chr10-24911895-24912620	0.0383528618165812	-0.402832514125448	0.084	0.111	1
chr6-11442407-11443045	0.0383680749496697	-0.740900022105341	0.025	0.042	1
chr3-156304188-156304729	0.0383720565101726	-0.730793759231115	0.029	0.047	1
chr10-45000248-45001901	0.0383735479008918	0.323588289632174	0.234	0.199	1
chr17-596058-597690	0.0383737507235435	-0.349228273289615	0.139	0.172	1
chr13-21849042-21849708	0.0383931248693176	-0.661611940282322	0.033	0.052	1
chr11-68353335-68354824	0.0384073189307252	0.22415830993521	0.314	0.272	1
chr1-27402270-27402854	0.0384138431063817	0.520495693620869	0.077	0.054	1
chr8-144416287-144416888	0.0384222633471464	0.331532005271055	0.214	0.181	1
chr10-114244817-114245787	0.0384249431127927	-0.40659649215874	0.083	0.11	1
chr1-151574626-151575272	0.0384293946675889	-0.498814328439606	0.072	0.097	1
chr19-18151898-18153462	0.0384417665774873	0.218733666199111	0.374	0.337	1
chr11-44910823-44911835	0.0384432311409812	0.448446337535542	0.091	0.066	1
chr9-72577194-72578664	0.0384555983763855	-0.257624210599261	0.181	0.219	1
chr19-51472812-51473533	0.0384607965069822	0.514217807908561	0.093	0.068	1
chr19-2784892-2785827	0.0384634603041521	0.21667473695555	0.241	0.201	1
chr1-242219157-242219845	0.0384641207429454	-0.730576688255502	0.025	0.042	1
chr3-23685470-23686235	0.0384744882017968	-0.421235035670167	0.157	0.189	1
chr1-161115108-161115661	0.0384797091581619	-0.352285727308279	0.146	0.179	1
chr10-32795633-32795946	0.0384846449760057	-1.17274422356935	0.011	0.022	1
chr10-103659881-103660455	0.0384846449760057	-1.17274422356935	0.011	0.022	1
chr2-104228073-104228567	0.0384846449760057	-1.17274422356935	0.011	0.022	1
chr4-22063218-22063864	0.0384846449760057	-1.17274422356935	0.011	0.022	1
chr8-102012394-102012792	0.0384846449760057	-1.17274422356935	0.011	0.022	1
chr1-41752019-41752361	0.0385020727855252	-1.6538038216043	0.005	0.014	1
chr14-66228204-66228580	0.0385020727855252	-1.6538038216043	0.005	0.014	1
chr17-80024093-80024409	0.0385020727855252	-1.6538038216043	0.005	0.014	1
chr19-43897990-43898481	0.0385020727855252	-1.6538038216043	0.005	0.014	1
chr2-18482751-18483057	0.0385020727855252	-1.6538038216043	0.005	0.014	1
chr17-57054027-57054649	0.0385064880181377	0.479038831061509	0.1	0.075	1
chr9-134065647-134066335	0.0385084379881562	-0.373923910530231	0.081	0.108	1
chr16-86340558-86341422	0.0385104153396231	-0.44864594181506	0.041	0.061	1
chr12-64450886-64453135	0.0385107195845761	-0.153905140483928	0.342	0.388	1
chr11-62310930-62311539	0.0385237981388444	0.334068636099605	0.121	0.092	1
chr14-105118521-105119333	0.0385414704881218	-0.537005145572561	0.065	0.089	1
chr17-48576683-48577006	0.0385447680412095	-0.568952263765176	0.042	0.062	1
chr3-185253445-185254450	0.0385475971857164	0.475277830498511	0.092	0.067	1
chr7-99562729-99563213	0.0385509804658747	0.320499934111072	0.17	0.137	1
chr8-82002435-82003541	0.0385514611031874	0.692048621248579	0.048	0.03	1
chr14-101150957-101151742	0.0385648931771857	-0.712157726138325	0.029	0.047	1
chr21-45917029-45917963	0.0385648931771857	-0.712157726138325	0.029	0.047	1
chr7-14899874-14900397	0.0385648931771857	-0.712157726138325	0.029	0.047	1
chr5-68505362-68506804	0.0385718635878086	-0.440458149871969	0.077	0.103	1
chr5-55146187-55146883	0.0385773048772164	0.626236733523468	0.053	0.034	1
chr12-69779201-69780385	0.0385786420503604	-0.512083848179442	0.052	0.074	1
chr15-40506936-40507414	0.0385813298119976	0.415694066515109	0.128	0.099	1
chr1-19361169-19362097	0.0385869259459837	-0.646338103957993	0.033	0.052	1
chrX-53312800-53313268	0.0385869259459837	-0.646338103957993	0.033	0.052	1
chr15-78322257-78322594	0.0385877674635016	-0.744722364406543	0.016	0.029	1
chr6-39508199-39508887	0.0385877674635016	-0.744722364406543	0.016	0.029	1
chr1-186828389-186829528	0.0385893779847693	0.489136959040254	0.101	0.076	1
chr2-169036725-169037309	0.0386005547915049	-0.67248159924297	0.038	0.057	1
chr22-29202507-29202864	0.038605443935758	0.738975625600062	0.043	0.026	1
chr1-11608145-11608424	0.0386069405139623	-1.56130888917075	0.005	0.014	1
chr1-151820242-151820580	0.0386069405139623	-1.56130888917075	0.005	0.014	1
chr1-173666647-173666953	0.0386069405139623	-1.56130888917075	0.005	0.014	1
chr1-201568977-201569288	0.0386069405139623	-1.56130888917075	0.005	0.014	1
chr1-206828843-206829057	0.0386069405139623	-1.56130888917075	0.005	0.014	1
chr1-241475748-241476034	0.0386069405139623	-1.56130888917075	0.005	0.014	1
chr11-29310776-29311021	0.0386069405139623	-1.56130888917075	0.005	0.014	1
chr12-31052711-31052960	0.0386069405139623	-1.56130888917075	0.005	0.014	1
chr12-97177401-97177751	0.0386069405139623	-1.56130888917075	0.005	0.014	1
chr13-19888652-19889125	0.0386069405139623	-1.56130888917075	0.005	0.014	1
chr13-79628338-79628614	0.0386069405139623	-1.56130888917075	0.005	0.014	1
chr2-81060975-81061327	0.0386069405139623	-1.56130888917075	0.005	0.014	1
chr22-16902138-16902349	0.0386069405139623	-1.56130888917075	0.005	0.014	1
chr3-42249655-42249925	0.0386069405139623	-1.56130888917075	0.005	0.014	1
chr3-109664835-109665323	0.0386069405139623	-1.56130888917075	0.005	0.014	1
chr4-178224017-178224466	0.0386069405139623	-1.56130888917075	0.005	0.014	1
chr6-40778238-40778523	0.0386069405139623	-1.56130888917075	0.005	0.014	1
chr7-55429838-55430073	0.0386069405139623	-1.56130888917075	0.005	0.014	1
chr2-47088410-47089424	0.0386269978871331	0.45106742273608	0.083	0.059	1
chr13-105969394-105970452	0.0386575652084149	-0.366520403415727	0.117	0.148	1
chr1-203682557-203682963	0.0386577030098375	-1.11409692145956	0.011	0.022	1
chr12-56590278-56590518	0.0386577030098375	-1.11409692145956	0.011	0.022	1
chr12-96247522-96247940	0.0386577030098375	-1.11409692145956	0.011	0.022	1
chr13-38947127-38947417	0.0386577030098375	-1.11409692145956	0.011	0.022	1
chr13-41402631-41403076	0.0386577030098375	-1.11409692145956	0.011	0.022	1
chr14-53663743-53664009	0.0386577030098375	-1.11409692145956	0.011	0.022	1
chr15-73540234-73540505	0.0386577030098375	-1.11409692145956	0.011	0.022	1
chr16-26764969-26765394	0.0386577030098375	-1.11409692145956	0.011	0.022	1
chr16-78778096-78778616	0.0386577030098375	-1.11409692145956	0.011	0.022	1
chr2-18834282-18834686	0.0386577030098375	-1.11409692145956	0.011	0.022	1
chr22-36134648-36135204	0.0386577030098375	-1.11409692145956	0.011	0.022	1
chr3-112437295-112437871	0.0386577030098375	-1.11409692145956	0.011	0.022	1
chr3-156795887-156796447	0.0386577030098375	-1.11409692145956	0.011	0.022	1
chr3-186693290-186693928	0.0386577030098375	-1.11409692145956	0.011	0.022	1
chr4-158015205-158015633	0.0386577030098375	-1.11409692145956	0.011	0.022	1
chr6-7698010-7698352	0.0386577030098375	-1.11409692145956	0.011	0.022	1
chr7-29156841-29157388	0.0386577030098375	-1.11409692145956	0.011	0.022	1
chr12-11863521-11864378	0.0386595995758807	-0.45640042155754	0.07	0.095	1
chr14-77314009-77314336	0.038666991484171	1.28403020260953	0.019	0.009	1
chr2-138846089-138846489	0.038666991484171	1.28403020260953	0.019	0.009	1
chr2-179580422-179580949	0.038666991484171	1.28403020260953	0.019	0.009	1
chr4-142130494-142130933	0.038666991484171	1.28403020260953	0.019	0.009	1
chr7-148485554-148485870	0.038666991484171	1.28403020260953	0.019	0.009	1
chr6-111871758-111873764	0.0386674192874054	-0.174989517070082	0.332	0.374	1
chr6-56795948-56796459	0.0386863497006771	-0.701707881051433	0.029	0.047	1
chr2-24791128-24791340	0.0386903847820858	0.680053985830333	0.038	0.022	1
chr4-10089228-10089739	0.0386903847820858	0.680053985830333	0.038	0.022	1
chr10-61760744-61761409	0.0386914707640522	-0.441286939017224	0.063	0.087	1
chr12-49094344-49095059	0.0387074762556248	-0.47132925910643	0.041	0.061	1
chr16-80006063-80007377	0.0387133120766566	-0.435671547104122	0.051	0.073	1
chr1-45170185-45170445	0.0387147992557584	-1.46247514896738	0.005	0.014	1
chr1-55081213-55081516	0.0387147992557584	-1.46247514896738	0.005	0.014	1
chr1-115624797-115625190	0.0387147992557584	-1.46247514896738	0.005	0.014	1
chr1-119364709-119364989	0.0387147992557584	-1.46247514896738	0.005	0.014	1
chr1-161480395-161480594	0.0387147992557584	-1.46247514896738	0.005	0.014	1
chr10-115000035-115000471	0.0387147992557584	-1.46247514896738	0.005	0.014	1
chr10-123287890-123288103	0.0387147992557584	-1.46247514896738	0.005	0.014	1
chr11-104917883-104918272	0.0387147992557584	-1.46247514896738	0.005	0.014	1
chr12-56601515-56601735	0.0387147992557584	-1.46247514896738	0.005	0.014	1
chr12-126926261-126926478	0.0387147992557584	-1.46247514896738	0.005	0.014	1
chr13-26680088-26680388	0.0387147992557584	-1.46247514896738	0.005	0.014	1
chr13-38415116-38415499	0.0387147992557584	-1.46247514896738	0.005	0.014	1
chr13-40495472-40495806	0.0387147992557584	-1.46247514896738	0.005	0.014	1
chr13-49092403-49092674	0.0387147992557584	-1.46247514896738	0.005	0.014	1
chr13-51839464-51840002	0.0387147992557584	-1.46247514896738	0.005	0.014	1
chr13-95948680-95948966	0.0387147992557584	-1.46247514896738	0.005	0.014	1
chr15-87597708-87598018	0.0387147992557584	-1.46247514896738	0.005	0.014	1
chr16-87518736-87518977	0.0387147992557584	-1.46247514896738	0.005	0.014	1
chr17-13562103-13562383	0.0387147992557584	-1.46247514896738	0.005	0.014	1
chr17-72566944-72567192	0.0387147992557584	-1.46247514896738	0.005	0.014	1
chr17-81792633-81792910	0.0387147992557584	-1.46247514896738	0.005	0.014	1
chr18-41906528-41906920	0.0387147992557584	-1.46247514896738	0.005	0.014	1
chr18-46542536-46542781	0.0387147992557584	-1.46247514896738	0.005	0.014	1
chr18-49082814-49083266	0.0387147992557584	-1.46247514896738	0.005	0.014	1
chr2-63981728-63981954	0.0387147992557584	-1.46247514896738	0.005	0.014	1
chr2-81894615-81894881	0.0387147992557584	-1.46247514896738	0.005	0.014	1
chr2-207248562-207248983	0.0387147992557584	-1.46247514896738	0.005	0.014	1
chr2-241741073-241741363	0.0387147992557584	-1.46247514896738	0.005	0.014	1
chr20-8602515-8602904	0.0387147992557584	-1.46247514896738	0.005	0.014	1
chr21-29257680-29257940	0.0387147992557584	-1.46247514896738	0.005	0.014	1
chr21-35508380-35508654	0.0387147992557584	-1.46247514896738	0.005	0.014	1
chr21-35565246-35565455	0.0387147992557584	-1.46247514896738	0.005	0.014	1
chr22-23242598-23242904	0.0387147992557584	-1.46247514896738	0.005	0.014	1
chr22-38431733-38432007	0.0387147992557584	-1.46247514896738	0.005	0.014	1
chr3-3625472-3625932	0.0387147992557584	-1.46247514896738	0.005	0.014	1
chr3-14804931-14805173	0.0387147992557584	-1.46247514896738	0.005	0.014	1
chr3-40768572-40768836	0.0387147992557584	-1.46247514896738	0.005	0.014	1
chr3-169105092-169105331	0.0387147992557584	-1.46247514896738	0.005	0.014	1
chr4-7729389-7729769	0.0387147992557584	-1.46247514896738	0.005	0.014	1
chr4-17721970-17722267	0.0387147992557584	-1.46247514896738	0.005	0.014	1
chr4-71472869-71473208	0.0387147992557584	-1.46247514896738	0.005	0.014	1
chr4-139815942-139816181	0.0387147992557584	-1.46247514896738	0.005	0.014	1
chr4-161252399-161252801	0.0387147992557584	-1.46247514896738	0.005	0.014	1
chr5-3778242-3778453	0.0387147992557584	-1.46247514896738	0.005	0.014	1
chr5-54563452-54563717	0.0387147992557584	-1.46247514896738	0.005	0.014	1
chr5-95417865-95418243	0.0387147992557584	-1.46247514896738	0.005	0.014	1
chr5-134603119-134603379	0.0387147992557584	-1.46247514896738	0.005	0.014	1
chr5-153463739-153464105	0.0387147992557584	-1.46247514896738	0.005	0.014	1
chr5-180333736-180333964	0.0387147992557584	-1.46247514896738	0.005	0.014	1
chr6-5967664-5968200	0.0387147992557584	-1.46247514896738	0.005	0.014	1
chr6-15443100-15443341	0.0387147992557584	-1.46247514896738	0.005	0.014	1
chr6-27303682-27303925	0.0387147992557584	-1.46247514896738	0.005	0.014	1
chr6-99114963-99115274	0.0387147992557584	-1.46247514896738	0.005	0.014	1
chr6-105346092-105346370	0.0387147992557584	-1.46247514896738	0.005	0.014	1
chr6-112939443-112939841	0.0387147992557584	-1.46247514896738	0.005	0.014	1
chr6-126541858-126542331	0.0387147992557584	-1.46247514896738	0.005	0.014	1
chr6-132934695-132934935	0.0387147992557584	-1.46247514896738	0.005	0.014	1
chr6-149917111-149917494	0.0387147992557584	-1.46247514896738	0.005	0.014	1
chr7-108943075-108943331	0.0387147992557584	-1.46247514896738	0.005	0.014	1
chr7-141585905-141586208	0.0387147992557584	-1.46247514896738	0.005	0.014	1
chr8-29935938-29936298	0.0387147992557584	-1.46247514896738	0.005	0.014	1
chr8-94035001-94035294	0.0387147992557584	-1.46247514896738	0.005	0.014	1
chr8-132306962-132307324	0.0387147992557584	-1.46247514896738	0.005	0.014	1
chr9-6922531-6922933	0.0387147992557584	-1.46247514896738	0.005	0.014	1
chr9-88433743-88434135	0.0387147992557584	-1.46247514896738	0.005	0.014	1
chr9-88722826-88723043	0.0387147992557584	-1.46247514896738	0.005	0.014	1
chr9-127115692-127115943	0.0387147992557584	-1.46247514896738	0.005	0.014	1
chrX-132004675-132004949	0.0387147992557584	-1.46247514896738	0.005	0.014	1
chr2-191635857-191636519	0.038720729215693	-0.382280881910331	0.056	0.079	1
chr12-122116802-122117457	0.0387324954161316	0.702863989896334	0.048	0.03	1
chr16-85569842-85570743	0.0387413762271917	-0.46926233944893	0.078	0.104	1
chr2-201357053-201357560	0.0387429526718669	0.674905317413955	0.048	0.03	1
chr9-29332528-29333138	0.0387455338382236	-0.464489667963075	0.046	0.067	1
chr22-19127444-19127669	0.0387469926226336	-0.621466086824051	0.019	0.033	1
chr8-46218816-46219273	0.0387469926226336	-0.688261414456662	0.019	0.033	1
chr8-94303392-94303995	0.0387469926226336	-0.688261414456662	0.019	0.033	1
chr1-20698280-20698826	0.0387499379674185	-0.537130135602747	0.053	0.075	1
chrX-35826303-35826940	0.0387537022054339	-0.69823001399297	0.025	0.042	1
chr5-67878865-67880095	0.0387548125508505	-0.379285478179995	0.074	0.1	1
chr4-98166006-98166761	0.0387742055183872	0.493514241198763	0.058	0.038	1
chr18-13003171-13003874	0.0387783235963986	0.514217807908561	0.094	0.069	1
chr11-129828005-129829828	0.0387907769005402	-0.31971305580386	0.226	0.26	1
chr14-22100055-22100573	0.0387967613622527	0.718341353396299	0.043	0.026	1
chr5-81838245-81838890	0.0387967613622527	0.718341353396299	0.043	0.026	1
chr9-13033984-13034514	0.0387967613622527	0.718341353396299	0.043	0.026	1
chr15-71444877-71445481	0.0387988439660116	-0.509731660911313	0.064	0.088	1
chr18-45763977-45764568	0.0388054508221498	-0.69906783792841	0.016	0.029	1
chr8-139732126-139732656	0.0388170791418007	-0.720763573736791	0.025	0.042	1
chr9-69104917-69105614	0.0388197416324271	0.385226580532224	0.136	0.107	1
chr1-154386686-154387274	0.0388207340240559	1.21723487497692	0.019	0.009	1
chr12-47097105-47097529	0.0388207340240559	1.21723487497692	0.019	0.009	1
chr14-94396044-94396243	0.0388207340240559	1.21723487497692	0.019	0.009	1
chr15-44591404-44591603	0.0388207340240559	1.21723487497692	0.019	0.009	1
chr15-88288698-88288962	0.0388207340240559	1.21723487497692	0.019	0.009	1
chr19-8050388-8050878	0.0388207340240559	1.21723487497692	0.019	0.009	1
chr2-96647355-96647705	0.0388207340240559	1.21723487497692	0.019	0.009	1
chr2-191643447-191643699	0.0388207340240559	1.21723487497692	0.019	0.009	1
chr22-42655749-42656009	0.0388207340240559	1.21723487497692	0.019	0.009	1
chr3-76245088-76245351	0.0388207340240559	1.21723487497692	0.019	0.009	1
chr4-103204157-103204417	0.0388207340240559	1.21723487497692	0.019	0.009	1
chr4-113153546-113153817	0.0388207340240559	1.21723487497692	0.019	0.009	1
chr7-16503895-16504282	0.0388207340240559	1.21723487497692	0.019	0.009	1
chr8-94331285-94331711	0.0388207340240559	1.21723487497692	0.019	0.009	1
chr16-19242955-19243277	0.0388258107076865	1.09810849444033	0.026	0.014	1
chr1-2270190-2270778	0.038840420230468	-1.05296414097329	0.011	0.022	1
chr1-221809531-221809959	0.038840420230468	-1.05296414097329	0.011	0.022	1
chr10-35079778-35080076	0.038840420230468	-1.05296414097329	0.011	0.022	1
chr10-72009307-72009920	0.038840420230468	-1.05296414097329	0.011	0.022	1
chr10-120506709-120506970	0.038840420230468	-1.05296414097329	0.011	0.022	1
chr11-33598434-33598933	0.038840420230468	-1.05296414097329	0.011	0.022	1
chr11-104653320-104653772	0.038840420230468	-1.05296414097329	0.011	0.022	1
chr13-38866595-38866905	0.038840420230468	-1.05296414097329	0.011	0.022	1
chr16-49592801-49593234	0.038840420230468	-1.05296414097329	0.011	0.022	1
chr16-88067107-88067879	0.038840420230468	-1.05296414097329	0.011	0.022	1
chr17-43676468-43676676	0.038840420230468	-1.05296414097329	0.011	0.022	1
chr19-42003632-42004049	0.038840420230468	-1.05296414097329	0.011	0.022	1
chr19-48746812-48747175	0.038840420230468	-1.05296414097329	0.011	0.022	1
chr2-26615525-26615780	0.038840420230468	-1.05296414097329	0.011	0.022	1
chr3-53616050-53616546	0.038840420230468	-1.05296414097329	0.011	0.022	1
chr3-128841061-128841264	0.038840420230468	-1.05296414097329	0.011	0.022	1
chr5-39498277-39498574	0.038840420230468	-1.05296414097329	0.011	0.022	1
chr5-114325569-114325877	0.038840420230468	-1.05296414097329	0.011	0.022	1
chr5-119308842-119309270	0.038840420230468	-1.05296414097329	0.011	0.022	1
chr5-151721932-151722310	0.038840420230468	-1.05296414097329	0.011	0.022	1
chr6-142612974-142613266	0.038840420230468	-1.05296414097329	0.011	0.022	1
chr7-2271687-2271926	0.038840420230468	-1.05296414097329	0.011	0.022	1
chr7-77351510-77351943	0.038840420230468	-1.05296414097329	0.011	0.022	1
chr7-92309203-92309620	0.038840420230468	-1.05296414097329	0.011	0.022	1
chr8-23345207-23345617	0.038840420230468	-1.05296414097329	0.011	0.022	1
chr8-133062770-133063275	0.038840420230468	-1.05296414097329	0.011	0.022	1
chr9-35367379-35367870	0.038840420230468	-1.05296414097329	0.011	0.022	1
chrX-120302479-120302766	0.038840420230468	-1.05296414097329	0.011	0.022	1
chr1-56389743-56390483	0.0388420057470563	0.888328903482599	0.034	0.019	1
chr13-75792550-75792807	0.0388420057470563	0.888328903482599	0.034	0.019	1
chr10-24867055-24867455	0.0388494599442237	-1.04832477435574	0.011	0.022	1
chr5-107423709-107424169	0.0388494599442237	-1.04832477435574	0.011	0.022	1
chr6-158009267-158009771	0.0388494599442237	-1.04832477435574	0.011	0.022	1
chr4-16140280-16141475	0.0388508742696765	-0.19489944139991	0.251	0.293	1
chr1-76153968-76154991	0.0388622470300548	-0.484085786820458	0.052	0.074	1
chr16-82192583-82193058	0.0388722155153418	-0.542383812255585	0.047	0.068	1
chr19-7804869-7805507	0.0388823372559612	0.484457045387599	0.063	0.043	1
chr20-11496178-11496764	0.0388823372559612	-0.632051273274206	0.043	0.063	1
chr9-20618362-20618585	0.0388823372559612	-0.632051273274206	0.043	0.063	1
chr5-132526368-132527129	0.0388824595932092	0.542957212200526	0.095	0.07	1
chr17-29151572-29151831	0.0388907717934679	-0.495873865570174	0.046	0.067	1
chr4-74653438-74654684	0.0388915760320072	0.253481457626383	0.256	0.219	1
chr2-232856360-232857462	0.0388919262488413	-0.48309752529804	0.078	0.104	1
chr15-100869617-100869850	0.0389032929739502	-1.30311740956765	0.005	0.014	1
chr2-168846888-168847176	0.0389032929739502	-1.30311740956765	0.005	0.014	1
chr15-66670602-66671682	0.0389045193358496	-0.29335482086263	0.205	0.241	1
chr22-37545853-37546331	0.0389187979558815	0.485980801318252	0.085	0.061	1
chr10-28431643-28432495	0.0389248580435006	0.662962567143552	0.048	0.03	1
chr1-32876497-32876952	0.038929122369311	-0.520959563088962	0.047	0.068	1
chr2-230757084-230757861	0.0389293328075472	-0.395225799391274	0.061	0.086	1
chr11-24390847-24391731	0.0389338535542482	-0.547290712328835	0.042	0.062	1
chr9-131502470-131504382	0.0389400057008522	-0.210009592099691	0.23	0.272	1
chr19-6811637-6812207	0.0389431417297813	0.706628733753459	0.043	0.026	1
chr10-21372702-21373257	0.0389459107670506	0.587992092795299	0.058	0.039	1
chr12-125140311-125141398	0.0389566535855681	-0.343491761903998	0.128	0.159	1
chr20-19766801-19767564	0.0389575639754973	0.43606126231284	0.098	0.073	1
chr9-114869335-114870248	0.0389748214654295	-0.43328962656841	0.057	0.08	1
chr1-192477670-192477899	0.0389815271549383	1.14719622075219	0.019	0.009	1
chr10-119883686-119884598	0.0389815271549383	1.14719622075219	0.019	0.009	1
chr10-132274487-132274925	0.0389815271549383	1.14719622075219	0.019	0.009	1
chr13-42981899-42982189	0.0389815271549383	1.14719622075219	0.019	0.009	1
chr14-56002359-56002592	0.0389815271549383	1.14719622075219	0.019	0.009	1
chr15-59360397-59360848	0.0389815271549383	1.14719622075219	0.019	0.009	1
chr15-64566615-64566994	0.0389815271549383	1.14719622075219	0.019	0.009	1
chr17-33302365-33302783	0.0389815271549383	1.14719622075219	0.019	0.009	1
chr18-9005399-9005801	0.0389815271549383	1.14719622075219	0.019	0.009	1
chr19-7410010-7410313	0.0389815271549383	1.14719622075219	0.019	0.009	1
chr3-176415716-176416117	0.0389815271549383	1.14719622075219	0.019	0.009	1
chr4-125283584-125284054	0.0389815271549383	1.14719622075219	0.019	0.009	1
chr4-181301776-181302012	0.0389815271549383	1.14719622075219	0.019	0.009	1
chr5-54360045-54360473	0.0389815271549383	1.14719622075219	0.019	0.009	1
chr6-131459984-131460294	0.0389815271549383	1.14719622075219	0.019	0.009	1
chr6-131782743-131783055	0.0389815271549383	1.14719622075219	0.019	0.009	1
chr7-55026848-55027395	0.0389815271549383	1.14719622075219	0.019	0.009	1
chr7-159154249-159154535	0.0389815271549383	1.14719622075219	0.019	0.009	1
chr8-109316207-109316475	0.0389815271549383	1.14719622075219	0.019	0.009	1
chr10-37775474-37775971	0.0389940289122531	1.19749800236198	0.019	0.009	1
chr19-57746395-57747746	0.0390023253550679	-0.174481487861152	0.192	0.231	1
chr10-62637452-62637827	0.0390090890670568	-1.20428366936428	0.005	0.014	1
chr12-62123683-62123970	0.0390090890670568	-1.20428366936428	0.005	0.014	1
chr2-95670248-95670677	0.0390090890670568	-1.20428366936428	0.005	0.014	1
chr22-32327121-32327363	0.0390090890670568	-1.20428366936428	0.005	0.014	1
chr3-44942399-44942766	0.0390090890670568	-1.20428366936428	0.005	0.014	1
chr6-107566202-107566401	0.0390090890670568	-1.20428366936428	0.005	0.014	1
chr6-88840923-88841249	0.0390112780098074	1.13365886706007	0.019	0.009	1
chr1-40383936-40384684	0.0390214077165324	1.12149156795634	0.03	0.017	1
chr2-130336852-130337654	0.0390221363824645	0.296597317781274	0.219	0.185	1
chr2-181810633-181811454	0.0390227839360029	0.296252406972381	0.204	0.169	1
chr3-188205936-188206349	0.0390232829057314	1.57515293289177	0.017	0.007	1
chr8-124074863-124075080	0.0390239554952227	-0.989677472245943	0.011	0.022	1
chr10-6119936-6120338	0.0390283023185906	1.04936844262423	0.026	0.014	1
chr10-88079961-88080580	0.0390283023185906	1.04936844262423	0.026	0.014	1
chr8-74088107-74088433	0.0390283023185906	1.04936844262423	0.026	0.014	1
chr14-104665357-104666736	0.0390292716821142	-0.291141173922558	0.224	0.259	1
chr4-119299086-119301112	0.0390296259761239	0.206054971681028	0.409	0.365	1
chr3-46516624-46517701	0.0390449041215488	-0.486978415541276	0.058	0.081	1
chr3-57047591-57048426	0.0390755187704345	-0.666502766194462	0.029	0.047	1
chr21-34845229-34846871	0.0390924198173527	-0.376255613683448	0.083	0.11	1
chr1-118100940-118101770	0.0390926762592388	0.888328903482599	0.034	0.019	1
chr12-10153061-10153678	0.0390926762592388	0.848911354251173	0.034	0.019	1
chr11-124402165-124402685	0.0390955542726104	0.686703840260233	0.043	0.026	1
chr17-66461980-66462291	0.0390955542726104	0.686703840260233	0.043	0.026	1
chr8-56028622-56029109	0.0390955542726104	0.686703840260233	0.043	0.026	1
chr10-6050594-6051269	0.0391197602971623	-0.451703431274816	0.077	0.103	1
chr10-67492079-67492932	0.0391205517859032	0.480041457487594	0.085	0.061	1
chr14-77067942-77068533	0.0391225988676305	-0.605813257444455	0.033	0.052	1
chr7-108080908-108081393	0.0391371299245236	-0.747438776650188	0.034	0.052	1
chr20-5112376-5113847	0.0391414475100741	0.229605370884126	0.394	0.353	1
chr11-12600667-12601190	0.0391556344661709	1.43150118476474	0.017	0.007	1
chr11-36818326-36818654	0.0391556344661709	1.43150118476474	0.017	0.007	1
chr5-171615204-171615582	0.0391556344661709	1.43150118476474	0.017	0.007	1
chr17-64602448-64602759	0.0391662267935556	1.06686353942746	0.019	0.009	1
chr2-86274185-86275325	0.0391719091846538	0.422443310763532	0.119	0.091	1
chr6-57287654-57288614	0.0391844253821805	0.376425024351855	0.148	0.118	1
chr11-127052430-127052780	0.039199073047303	-0.928544691759675	0.011	0.022	1
chr16-76822727-76823356	0.039199073047303	-0.928544691759675	0.011	0.022	1
chr2-86298613-86298981	0.039199073047303	-0.928544691759675	0.011	0.022	1
chr2-170073153-170073640	0.039199073047303	-0.928544691759675	0.011	0.022	1
chr20-23179796-23180848	0.039199073047303	-0.928544691759675	0.011	0.022	1
chr3-195522141-195522589	0.039199073047303	-0.928544691759675	0.011	0.022	1
chr4-116099605-116099924	0.039199073047303	-0.928544691759675	0.011	0.022	1
chr7-22481483-22482003	0.039199073047303	-0.928544691759675	0.011	0.022	1
chr11-74465000-74465773	0.0391994152670259	0.392811274744964	0.151	0.121	1
chr5-139968402-139969166	0.0392034089019335	0.416114145568939	0.144	0.115	1
chr1-8525197-8526271	0.0392098210801979	-0.343491761903998	0.125	0.156	1
chr2-74714679-74715869	0.0392138850866208	-0.403353016461762	0.131	0.161	1
chr6-24282805-24283557	0.0392210506226721	0.552231439447834	0.071	0.05	1
chr9-115996315-115996872	0.0392261815894191	-0.570342484737964	0.048	0.069	1
chr1-236868740-236869155	0.0392316468549621	0.998924006729297	0.026	0.014	1
chr12-9455500-9455942	0.0392316468549621	0.998924006729297	0.026	0.014	1
chr12-106974327-106974776	0.0392316468549621	0.998924006729297	0.026	0.014	1
chr16-47927879-47928313	0.0392316468549621	0.998924006729297	0.026	0.014	1
chr17-82613407-82614119	0.0392316468549621	0.998924006729297	0.026	0.014	1
chr3-40386977-40387319	0.0392316468549621	0.998924006729297	0.026	0.014	1
chr5-179519230-179519765	0.0392316468549621	0.998924006729297	0.026	0.014	1
chr6-167420955-167421650	0.0392316468549621	0.998924006729297	0.026	0.014	1
chr9-68458878-68459213	0.0392316468549621	0.998924006729297	0.026	0.014	1
chr7-92254847-92255600	0.0392407927884946	-0.645957660410768	0.025	0.042	1
chr15-59919121-59919997	0.0392674927948969	-0.59692841115096	0.054	0.076	1
chr7-108127346-108128325	0.0392697742294132	-0.542383812255585	0.048	0.069	1
chr4-54539207-54539985	0.0392710623170464	-0.650206886485265	0.029	0.047	1
chr7-30191324-30192150	0.0392710623170464	-0.650206886485265	0.029	0.047	1
chr19-1231667-1233401	0.0392746688317377	-0.372739878082281	0.135	0.166	1
chr4-38574326-38575077	0.0392799896357636	-0.611323403342804	0.043	0.063	1
chr17-51435284-51436003	0.0392841309695529	0.44283240140496	0.076	0.053	1
chr10-124612559-124613590	0.0392841309695529	-0.5626189394321	0.054	0.076	1
chr1-241610125-241610372	0.0392883225105699	1.35392909244968	0.017	0.007	1
chr14-94542248-94542574	0.0392883225105699	1.35392909244968	0.017	0.007	1
chr17-4815335-4815598	0.0392883225105699	1.35392909244968	0.017	0.007	1
chr19-23250052-23250539	0.0392883225105699	1.35392909244968	0.017	0.007	1
chr2-171703690-171704149	0.0392883225105699	1.35392909244968	0.017	0.007	1
chr3-48765420-48765678	0.0392883225105699	1.35392909244968	0.017	0.007	1
chr4-98694094-98694422	0.0392883225105699	1.35392909244968	0.017	0.007	1
chr8-18061424-18061665	0.0392883225105699	1.35392909244968	0.017	0.007	1
chr18-45792949-45793752	0.0392925458709342	-0.509911289622988	0.091	0.118	1
chr8-134777926-134778706	0.0393039201229653	0.587992092795299	0.058	0.039	1
chr1-77044286-77044780	0.0393192212520122	-0.592342806821833	0.033	0.052	1
chr14-49173813-49174029	0.0393216548287288	0.996824885202728	0.019	0.009	1
chr19-50653663-50653863	0.0393216548287288	0.996824885202728	0.019	0.009	1
chr10-70668413-70668774	0.0393403003070096	-0.626752612845809	0.038	0.057	1
chr9-4147349-4148275	0.0393538980300536	0.536106243880129	0.064	0.044	1
chr1-156145800-156146321	0.0393679292415895	-0.287786414208712	0.126	0.158	1
chr11-535374-536329	0.039368312330966	0.217792440877681	0.404	0.365	1
chr3-191331519-191331724	0.0393688055645894	0.808386507737636	0.034	0.019	1
chr4-20486258-20486757	0.0393688055645894	0.808386507737636	0.034	0.019	1
chr8-134033781-134034194	0.0393688055645894	0.808386507737636	0.034	0.019	1
chr2-27921874-27922572	0.0393812382609026	0.675901895361751	0.054	0.035	1
chr3-194270346-194271522	0.0393869601533198	-0.253192687527096	0.21	0.248	1
chr8-57550206-57550755	0.0393948071187815	-0.512083848179442	0.053	0.075	1
chr7-33050470-33051041	0.0393962572077166	0.654356948413629	0.043	0.026	1
chr1-52011782-52012212	0.0394258711965452	1.27194783763991	0.017	0.007	1
chr10-25556455-25556806	0.0394258711965452	1.27194783763991	0.017	0.007	1
chr12-39534048-39534295	0.0394258711965452	1.27194783763991	0.017	0.007	1
chr12-40054581-40055160	0.0394258711965452	1.27194783763991	0.017	0.007	1
chr12-97567602-97567980	0.0394258711965452	1.27194783763991	0.017	0.007	1
chr17-2442107-2442482	0.0394258711965452	1.27194783763991	0.017	0.007	1
chr17-52106660-52106913	0.0394258711965452	1.27194783763991	0.017	0.007	1
chr18-42644684-42644937	0.0394258711965452	1.27194783763991	0.017	0.007	1
chr19-39308472-39308678	0.0394258711965452	1.27194783763991	0.017	0.007	1
chr19-50615186-50615410	0.0394258711965452	1.27194783763991	0.017	0.007	1
chr2-11254111-11254580	0.0394258711965452	1.27194783763991	0.017	0.007	1
chr2-146661562-146661776	0.0394258711965452	1.27194783763991	0.017	0.007	1
chr2-147382412-147382614	0.0394258711965452	1.27194783763991	0.017	0.007	1
chr2-190815104-190815532	0.0394258711965452	1.27194783763991	0.017	0.007	1
chr2-198877379-198877654	0.0394258711965452	1.27194783763991	0.017	0.007	1
chr2-200592832-200593031	0.0394258711965452	1.27194783763991	0.017	0.007	1
chr3-111548768-111549098	0.0394258711965452	1.27194783763991	0.017	0.007	1
chr3-115072616-115072957	0.0394258711965452	1.27194783763991	0.017	0.007	1
chr4-114272321-114272594	0.0394258711965452	1.27194783763991	0.017	0.007	1
chr4-129240802-129241038	0.0394258711965452	1.27194783763991	0.017	0.007	1
chr5-52885672-52886025	0.0394258711965452	1.27194783763991	0.017	0.007	1
chr5-106759647-106759901	0.0394258711965452	1.27194783763991	0.017	0.007	1
chr6-62283596-62284093	0.0394258711965452	1.27194783763991	0.017	0.007	1
chr6-82347936-82348366	0.0394258711965452	1.27194783763991	0.017	0.007	1
chr6-142307890-142308353	0.0394258711965452	1.27194783763991	0.017	0.007	1
chr7-27901023-27901482	0.0394258711965452	1.27194783763991	0.017	0.007	1
chr7-117750634-117750916	0.0394258711965452	1.27194783763991	0.017	0.007	1
chr8-46608605-46608922	0.0394258711965452	1.27194783763991	0.017	0.007	1
chr8-54758855-54759101	0.0394258711965452	1.27194783763991	0.017	0.007	1
chr9-78129978-78130318	0.0394258711965452	1.27194783763991	0.017	0.007	1
chr9-122463753-122464008	0.0394258711965452	1.27194783763991	0.017	0.007	1
chr11-129620614-129621225	0.0394286427441024	-0.861652132861659	0.022	0.038	1
chr13-32072740-32073618	0.0394286427441024	-0.861652132861659	0.022	0.038	1
chr15-45457415-45458183	0.0394307600987363	0.279617273023108	0.127	0.097	1
chr1-234543956-234545277	0.0394334196694842	-0.246633028103919	0.165	0.201	1
chr3-153051125-153052511	0.039438010623579	-0.299622593678278	0.139	0.173	1
chr11-109865544-109866144	0.0394491776794368	0.946651653147095	0.026	0.014	1
chr15-74763489-74763748	0.0394491776794368	0.946651653147095	0.026	0.014	1
chr17-21239663-21239985	0.0394491776794368	0.946651653147095	0.026	0.014	1
chr19-23527977-23528706	0.0394491776794368	0.946651653147095	0.026	0.014	1
chr2-137886270-137886756	0.0394491776794368	0.946651653147095	0.026	0.014	1
chr20-13324994-13325244	0.0394491776794368	0.946651653147095	0.026	0.014	1
chr3-98891031-98891315	0.0394491776794368	0.946651653147095	0.026	0.014	1
chr9-125343350-125343870	0.0394491776794368	0.946651653147095	0.026	0.014	1
chr8-79020718-79021363	0.0394624795133647	0.542201111669015	0.071	0.05	1
chr1-200669279-200670624	0.039466307797519	0.156980488393867	0.522	0.478	1
chrX-153882107-153882385	0.0394778546966474	0.789866027155782	0.034	0.019	1
chr2-98836930-98837409	0.0394798248244678	0.956915815399515	0.03	0.017	1
chr6-4910070-4910310	0.0394798248244678	0.956915815399515	0.03	0.017	1
chr4-40491659-40492203	0.039481815698423	-0.554386860454825	0.054	0.076	1
chr2-9333457-9333932	0.039486898933542	0.477562506204993	0.092	0.067	1
chr7-49670850-49671402	0.039487323612201	-0.722820028270283	0.034	0.052	1
chr8-127949407-127950027	0.0394952854034919	-0.610038338111368	0.043	0.063	1
chr5-109688689-109691260	0.0395085956279966	-0.156356046585397	0.401	0.441	1
chr4-82268250-82268881	0.0395181982681775	-0.71680553932931	0.039	0.058	1
chr3-61181613-61182257	0.0395185302042842	-0.624876435224585	0.029	0.047	1
chr6-30990130-30990939	0.0395185302042842	-0.624876435224585	0.029	0.047	1
chr1-6484973-6485590	0.0395203284477647	-0.435900901193013	0.078	0.104	1
chr1-211343560-211344609	0.0395224040377297	0.547556330917343	0.064	0.044	1
chr9-131336078-131336574	0.0395251723881995	-0.515653199192769	0.042	0.062	1
chr19-16330255-16330901	0.0395301933331699	-0.418848093855948	0.077	0.103	1
chr11-95289300-95289819	0.0395353367737131	-0.562424639086665	0.025	0.042	1
chr19-17049549-17050071	0.0395353367737131	-0.612869074981599	0.025	0.042	1
chr3-52171142-52171915	0.0395369248620728	-0.338938776634508	0.081	0.108	1
chr13-44270763-44271591	0.0395373526785076	-0.614264400523706	0.038	0.057	1
chr2-63861210-63861601	0.0395380997511643	0.77887372026391	0.034	0.019	1
chr20-23723532-23724019	0.0395380997511643	0.77887372026391	0.034	0.019	1
chr3-1404079-1404642	0.0395380997511643	0.77887372026391	0.034	0.019	1
chr4-153134867-153135316	0.0395380997511643	0.77887372026391	0.034	0.019	1
chr8-81844418-81844628	0.0395380997511643	0.77887372026391	0.034	0.019	1
chr5-80229188-80230528	0.0395500524842199	0.508736207397612	0.077	0.054	1
chr20-48697435-48698613	0.0395511305449259	-0.201697182482483	0.29	0.331	1
chr10-114151296-114152188	0.0395566377878877	-0.556914405319881	0.059	0.083	1
chr1-155117652-155117942	0.0395696717926517	-0.814008586774015	0.011	0.022	1
chr11-71962205-71962839	0.0395696717926517	-0.814008586774015	0.011	0.022	1
chr2-240348398-240348852	0.0395696717926517	-0.814008586774015	0.011	0.022	1
chr22-22999507-22999895	0.0395696717926517	-0.814008586774015	0.011	0.022	1
chr8-100559009-100559985	0.0395742061348199	-0.240136642046453	0.26	0.301	1
chrX-149527754-149528019	0.0395941315102233	0.645354938679514	0.059	0.04	1
chr18-12401909-12402161	0.0396138694432305	1.16389893055884	0.017	0.007	1
chrX-141760721-141761092	0.0396138694432305	1.16389893055884	0.017	0.007	1
chr12-6224428-6224975	0.0396233462714819	-0.624438430076311	0.049	0.07	1
chr16-82004584-82005550	0.0396237091993983	-0.834383905541436	0.022	0.038	1
chr17-30644436-30644958	0.0396290188842254	0.900090266525929	0.026	0.014	1
chr2-61993147-61993745	0.0396290188842254	0.900090266525929	0.026	0.014	1
chr10-96267043-96267721	0.0396526396997615	-0.551259670782742	0.048	0.069	1
chr16-85372587-85373090	0.0396584563358808	-0.431324453140365	0.063	0.087	1
chr4-71334123-71334763	0.0396591006008748	0.95956931533117	0.03	0.017	1
chr11-92357172-92357728	0.0396713759391609	0.763402831482977	0.034	0.019	1
chr2-20614937-20615159	0.0396733397241206	-0.731119612821754	0.034	0.052	1
chr11-76577061-76577624	0.0396810524928916	-0.590293380022413	0.043	0.063	1
chr17-1122614-1123304	0.039685499845676	0.488928049333535	0.077	0.054	1
chr10-34405523-34406402	0.0396878358825473	-0.523300998300363	0.048	0.069	1
chr1-63366987-63368359	0.0396897861082618	0.21654188057749	0.322	0.282	1
chr15-67146848-67147305	0.0397016586607226	-0.284398514453965	0.148	0.182	1
chr12-119229663-119230142	0.0397041575817885	-0.826972711265629	0.022	0.038	1
chr6-47653683-47654388	0.0397069907669326	-0.380421740103819	0.111	0.141	1
chr14-69669781-69670343	0.0397106770853209	0.956915815399515	0.03	0.017	1
chrX-119981505-119982001	0.0397106770853209	0.9126614257594	0.03	0.017	1
chr1-40032316-40032578	0.0397247670938203	-0.506356168881088	0.042	0.062	1
chr18-14919803-14920002	0.039747875384714	1.08191767574906	0.017	0.007	1
chr20-3275413-3275715	0.039747875384714	1.08191767574906	0.017	0.007	1
chr15-25437877-25439760	0.0397512383988937	0.169006824337998	0.409	0.362	1
chr13-97257660-97258419	0.0397545365718793	-0.236714399345666	0.221	0.259	1
chr19-33273760-33275181	0.0397570522373138	-0.223339623900314	0.215	0.254	1
chr7-36091625-36092760	0.0397581466760743	-0.384038580453427	0.098	0.127	1
chr3-169337439-169338492	0.0397614294867132	-0.506202231806693	0.072	0.097	1
chr11-69048464-69049391	0.0397726579481791	0.219293724262635	0.313	0.273	1
chr8-22578843-22580184	0.0397833751014889	0.458279423070869	0.101	0.076	1
chr17-41647747-41648894	0.0397870876921892	0.370597899466865	0.173	0.141	1
chr15-88505448-88506217	0.0397994667060362	-0.249024001609596	0.185	0.223	1
chr1-201885389-201885867	0.0398075879306218	-0.357970667810914	0.075	0.101	1
chr11-69166025-69166888	0.0398186377732929	-0.461572576914483	0.071	0.096	1
chr16-52383229-52384729	0.0398206205329146	-0.27125528669399	0.129	0.161	1
chr14-65134584-65135453	0.0398294198637579	-0.388608589383573	0.057	0.08	1
chr19-871844-873384	0.0398310982676245	0.327764179840785	0.172	0.139	1
chr1-160217296-160217691	0.0398350191376872	0.847817912943727	0.026	0.014	1
chr11-44785991-44786649	0.0398350191376872	0.847817912943727	0.026	0.014	1
chr12-55019736-55020105	0.0398350191376872	0.847817912943727	0.026	0.014	1
chr4-158624771-158625202	0.0398350191376872	0.847817912943727	0.026	0.014	1
chr20-41427957-41428698	0.0398354451623591	-0.348630501058977	0.105	0.135	1
chr20-37552268-37552760	0.039840133782641	-0.697773871296376	0.034	0.052	1
chr15-89062517-89063166	0.0398440065471698	0.511314853836128	0.077	0.054	1
chr1-42973281-42973656	0.0398633432819082	-0.553973649448547	0.033	0.052	1
chr18-14944054-14944431	0.03986491223867	-1.40064389689925	0.009	0.019	1
chr2-98483207-98483496	0.0398695595203688	-0.533790372891686	0.048	0.069	1
chr7-129845135-129846231	0.0398783072821348	-0.539146999843388	0.042	0.062	1
chr1-183812558-183813508	0.0398821950340662	-0.650206886485265	0.029	0.047	1
chrX-63613289-63614114	0.0398824611864497	-0.5408309160162	0.048	0.069	1
chr11-1113365-1115069	0.0398876946231935	0.399223793792768	0.175	0.144	1
chr15-44038487-44039272	0.0398938658939463	-0.614264400523706	0.038	0.057	1
chr11-69843302-69843622	0.0399004690092573	-0.800518575116821	0.022	0.038	1
chr18-70363541-70364173	0.0399004690092573	-0.800518575116821	0.022	0.038	1
chr11-6287994-6288585	0.0399046670417	0.874935958519312	0.03	0.017	1
chr16-69404161-69404792	0.039923699269689	-0.554386860454825	0.054	0.076	1
chr1-86542276-86543092	0.0399279433682651	-0.499576968417702	0.092	0.119	1
chr11-111416783-111417480	0.0399313476660736	-0.57911984696227	0.025	0.042	1
chr17-78186237-78187632	0.0399406476805384	0.130808108685414	0.483	0.433	1
chr20-35575672-35577087	0.0399492444285659	0.365438041780182	0.155	0.124	1
chr19-15871421-15871818	0.0399611215197056	0.867006465815537	0.03	0.017	1
chr3-47140945-47141433	0.0399611215197056	0.867006465815537	0.03	0.017	1
chr6-43126185-43127480	0.0399741244505454	-0.311934708799603	0.135	0.168	1
chr12-101856702-101857374	0.0399812614114819	-0.791439092411154	0.022	0.038	1
chr5-16982980-16983547	0.0399812614114819	-0.791439092411154	0.022	0.038	1
chr9-112366457-112366982	0.0399812614114819	-0.791439092411154	0.022	0.038	1
chr15-80636510-80636957	0.0399877714276664	0.712079320551071	0.034	0.019	1
chr16-997061-998070	0.0399942204995477	-0.17989289461014	0.185	0.224	1
chr11-129965957-129966737	0.0399964248755901	-0.364746026719477	0.109	0.139	1
chr1-1686034-1687140	0.0400100591206164	-0.431436817132649	0.077	0.103	1
chr6-105599571-105600600	0.040016286393682	-0.552381366332894	0.048	0.069	1
chr15-73078514-73079083	0.0400297523304851	0.807595334092374	0.026	0.014	1
chr7-99244768-99245266	0.0400307412161942	-0.562424639086665	0.025	0.042	1
chr17-32822236-32823375	0.0400380550491285	-0.347329826094262	0.092	0.12	1
chr5-76371893-76373064	0.0400570904216759	-0.34075492366593	0.159	0.191	1
chr1-226123394-226123957	0.0400808085324297	-0.27943906547548	0.161	0.195	1
chr9-126420688-126421350	0.0400829903114518	-0.531921057365973	0.048	0.069	1
chr9-89603040-89607145	0.0400908099868425	-0.179845150158901	0.443	0.484	1
chr13-26498784-26499480	0.0400918906982316	-0.579526577234476	0.038	0.057	1
chr4-73682543-73683643	0.0400968074626768	-0.397461916402179	0.072	0.097	1
chr6-29763425-29763916	0.04009741591974	-0.77573588809924	0.022	0.038	1
chrX-12790936-12792099	0.0401005515876075	0.626236733523468	0.054	0.035	1
chr7-99196491-99196917	0.0401139168747847	-0.794458489071314	0.03	0.048	1
chr2-127386946-127389071	0.0401191659551681	0.182463171816041	0.457	0.419	1
chr15-74892229-74892682	0.0401321420861349	-0.541334881773551	0.06	0.084	1
chr1-48202044-48202495	0.0401376720420346	0.830681568879196	0.03	0.017	1
chr1-53183286-53183626	0.0401376720420346	0.830681568879196	0.03	0.017	1
chr1-196306220-196306784	0.0401376720420346	0.830681568879196	0.03	0.017	1
chr4-140296014-140297454	0.0401398313298202	-0.332662313871656	0.161	0.194	1
chr6-31852267-31853153	0.040143574005992	-0.369132015533419	0.061	0.086	1
chr3-111902686-111903552	0.0401480475278131	-0.240474192112808	0.204	0.241	1
chr1-2250476-2250966	0.0401688599148929	0.757206549974351	0.049	0.031	1
chr1-202106972-202108642	0.0401760633583539	-0.218918024200341	0.197	0.235	1
chr2-43313216-43313861	0.0401788252700756	-0.765839153520791	0.022	0.038	1
chr7-77410047-77410467	0.0401788252700756	-0.765839153520791	0.022	0.038	1
chr10-9254954-9255389	0.0401811325321869	-1.27567282870103	0.009	0.019	1
chr5-150053234-150053445	0.0401811325321869	-1.27567282870103	0.009	0.019	1
chrX-119475518-119475909	0.0401811325321869	-1.27567282870103	0.009	0.019	1
chr5-99019303-99020795	0.0401827057524827	-0.461839009730215	0.138	0.168	1
chr6-106324751-106326160	0.040192735872686	0.224076526199447	0.406	0.367	1
chr1-192530841-192531435	0.0401961975760956	0.355405211157112	0.134	0.104	1
chr17-28697579-28698873	0.040219685157597	0.261068781585386	0.265	0.227	1
chr4-83561086-83561737	0.040228366051552	-0.35451835065402	0.082	0.109	1
chr2-61210098-61210902	0.0402358603648773	-0.384417910603968	0.076	0.102	1
chr1-165375823-165376837	0.0402362555423	-0.667496380905224	0.034	0.052	1
chr16-50741279-50742764	0.0402440050283205	0.203969440470871	0.459	0.418	1
chr2-43142890-43143275	0.0402447541230086	0.671554474037533	0.034	0.019	1
chr2-189369568-189369972	0.0402508219692217	-0.521714245566329	0.029	0.047	1
chr12-96193881-96194573	0.0402640217845868	-0.478034717371941	0.073	0.098	1
chr6-119446048-119446952	0.0402651360094896	0.809292656061698	0.044	0.027	1
chr2-169363876-169365353	0.0402744226715557	0.512372739976919	0.064	0.044	1
chr22-32582924-32584353	0.0402848708960652	-0.67248159924297	0.039	0.058	1
chr3-36652954-36653582	0.0402911955837311	-0.755008131471073	0.022	0.038	1
chr8-79827699-79828737	0.0403008321679501	-0.775225850409966	0.03	0.048	1
chr11-118530233-118531510	0.0403108455623506	-0.238829996526931	0.251	0.293	1
chr15-57477443-57478420	0.0403176453299227	0.551095894804926	0.096	0.072	1
chr1-12594658-12596763	0.0403247394600656	-0.223086071369858	0.34	0.377	1
chr5-180134929-180135667	0.0403303800048375	-0.41486431680485	0.07	0.095	1
chr11-60370309-60371364	0.0403318095602762	0.354102320102191	0.199	0.165	1
chr20-10671401-10673021	0.0403328167048992	0.21117383331003	0.295	0.255	1
chr2-199704393-199704923	0.0403333318224725	0.797365117774843	0.03	0.017	1
chr11-131428750-131429269	0.0403381836535288	-0.282405767829947	0.086	0.114	1
chr1-156394157-156394397	0.0403399739245071	-1.20887842898819	0.009	0.019	1
chr11-118984552-118985093	0.0403399739245071	-1.20887842898819	0.009	0.019	1
chr12-27163123-27163622	0.0403399739245071	-1.20887842898819	0.009	0.019	1
chr13-30158768-30159034	0.0403399739245071	-1.20887842898819	0.009	0.019	1
chr13-30160234-30160562	0.0403399739245071	-1.20887842898819	0.009	0.019	1
chr17-64834131-64834383	0.0403399739245071	-1.20887842898819	0.009	0.019	1
chr2-133777607-133777867	0.0403399739245071	-1.20887842898819	0.009	0.019	1
chr2-183300231-183300779	0.0403399739245071	-1.20887842898819	0.009	0.019	1
chr2-203740671-203741344	0.0403399739245071	-1.20887842898819	0.009	0.019	1
chr4-108940111-108940570	0.0403399739245071	-1.27567282870103	0.009	0.019	1
chr5-16803824-16804187	0.0403399739245071	-1.20887842898819	0.009	0.019	1
chr5-142072548-142072960	0.0403399739245071	-1.20887842898819	0.009	0.019	1
chr7-45677302-45677809	0.0403399739245071	-1.20887842898819	0.009	0.019	1
chr7-106770223-106770442	0.0403399739245071	-1.20887842898819	0.009	0.019	1
chr9-72807976-72808629	0.0403399739245071	-1.20887842898819	0.009	0.019	1
chrX-107940178-107940485	0.0403399739245071	-1.20887842898819	0.009	0.019	1
chr8-128314084-128314945	0.0403530382302397	-0.368095808838502	0.084	0.111	1
chr9-81535494-81535922	0.0403581951885072	0.55845530276114	0.065	0.045	1
chr12-109093074-109093753	0.0403602670276373	0.2284279697572	0.214	0.177	1
chr2-235702702-235703414	0.0403629975422013	0.479858565745888	0.127	0.099	1
chr17-10209792-10210790	0.0403667143037822	-0.439868055938264	0.09	0.117	1
chr4-107863591-107864402	0.0403688976495327	-0.326355859221929	0.142	0.175	1
chr16-89719111-89719612	0.0403690829822093	-0.348489057837807	0.09	0.118	1
chr19-19477616-19478019	0.0403717859726874	0.785026608935333	0.03	0.017	1
chr22-32245054-32245459	0.0403717859726874	0.785026608935333	0.03	0.017	1
chr6-33075506-33076052	0.0403736965010402	0.599625734842925	0.059	0.04	1
chr4-38966916-38967592	0.0403846045672804	-0.682295181756745	0.034	0.052	1
chr10-50621889-50622287	0.0403906941367547	0.483648924953402	0.094	0.069	1
chr13-75236449-75237115	0.0403949017267426	-0.657249024782838	0.034	0.052	1
chr9-37984601-37985424	0.0404059159503038	-0.446395954356429	0.071	0.096	1
chr2-25279072-25279605	0.0404076787281253	-1.49677224125307	0.007	0.017	1
chr17-75456021-75457457	0.0404208667340633	0.193184059728291	0.279	0.238	1
chr10-28381600-28382241	0.0404289533044053	0.424206225511389	0.084	0.06	1
chr6-138592947-138593761	0.040432022465103	-0.288592977201982	0.096	0.125	1
chr2-233982188-233982919	0.0404338696887087	-1.13687568365816	0.014	0.026	1
chr6-29759398-29759666	0.0404417226151986	-0.955681248630325	0.019	0.034	1
chr2-118442973-118443941	0.0404471990589522	-0.740116236069244	0.03	0.048	1
chr9-7185277-7186030	0.040450614074222	-0.442802235107904	0.079	0.105	1
chr17-62164519-62165850	0.0404529774713213	-0.315835304618981	0.144	0.177	1
chr19-37951690-37952143	0.0404585190139648	0.80891484106449	0.039	0.023	1
chr2-216636700-216637420	0.0404585190139648	0.80891484106449	0.039	0.023	1
chr1-173267391-173267809	0.0404587840288112	-0.730305534666316	0.022	0.038	1
chr10-3424227-3424754	0.0404587840288112	-0.730305534666316	0.022	0.038	1
chr2-231632791-231633575	0.0404587840288112	-0.730305534666316	0.022	0.038	1
chr2-204472944-204473936	0.0404640976739987	-0.405793205307387	0.07	0.095	1
chr8-103511807-103512398	0.040464307312525	0.600747929694116	0.054	0.035	1
chr2-191486543-191487278	0.0404722940911251	-0.390685194757701	0.13	0.16	1
chr7-117948940-117949602	0.0404873115506015	-0.548727308458716	0.043	0.063	1
chr1-193346733-193347107	0.0405060434298751	-1.13884079500093	0.009	0.019	1
chr11-1016709-1017039	0.0405060434298751	-1.13884079500093	0.009	0.019	1
chr11-86442395-86442982	0.0405060434298751	-1.13884079500093	0.009	0.019	1
chr12-62722943-62723181	0.0405060434298751	-1.13884079500093	0.009	0.019	1
chr12-74415524-74415963	0.0405060434298751	-1.13884079500093	0.009	0.019	1
chr12-76449615-76449904	0.0405060434298751	-1.13884079500093	0.009	0.019	1
chr12-76583968-76584263	0.0405060434298751	-1.13884079500093	0.009	0.019	1
chr12-132248250-132248676	0.0405060434298751	-1.13884079500093	0.009	0.019	1
chr13-44179186-44179585	0.0405060434298751	-1.13884079500093	0.009	0.019	1
chr13-81377795-81378200	0.0405060434298751	-1.13884079500093	0.009	0.019	1
chr14-50360884-50361191	0.0405060434298751	-1.13884079500093	0.009	0.019	1
chr16-9077218-9077542	0.0405060434298751	-1.13884079500093	0.009	0.019	1
chr16-24980219-24980746	0.0405060434298751	-1.13884079500093	0.009	0.019	1
chr18-3151446-3151710	0.0405060434298751	-1.13884079500093	0.009	0.019	1
chr18-14190587-14190866	0.0405060434298751	-1.13884079500093	0.009	0.019	1
chr18-14463587-14463847	0.0405060434298751	-1.13884079500093	0.009	0.019	1
chr2-26234975-26235370	0.0405060434298751	-1.13884079500093	0.009	0.019	1
chr2-35503379-35503890	0.0405060434298751	-1.13884079500093	0.009	0.019	1
chr2-240355069-240355357	0.0405060434298751	-1.13884079500093	0.009	0.019	1
chr20-21074873-21075279	0.0405060434298751	-1.13884079500093	0.009	0.019	1
chr22-30224018-30224360	0.0405060434298751	-1.13884079500093	0.009	0.019	1
chr22-36562475-36562752	0.0405060434298751	-1.13884079500093	0.009	0.019	1
chr22-45518404-45518849	0.0405060434298751	-1.13884079500093	0.009	0.019	1
chr3-53416521-53416828	0.0405060434298751	-1.13884079500093	0.009	0.019	1
chr3-195951660-195951885	0.0405060434298751	-1.13884079500093	0.009	0.019	1
chr4-88134763-88135289	0.0405060434298751	-1.13884079500093	0.009	0.019	1
chr4-147546256-147546651	0.0405060434298751	-1.13884079500093	0.009	0.019	1
chr5-153632956-153633202	0.0405060434298751	-1.13884079500093	0.009	0.019	1
chr6-156176099-156176362	0.0405060434298751	-1.13884079500093	0.009	0.019	1
chr6-161407580-161407889	0.0405060434298751	-1.13884079500093	0.009	0.019	1
chr7-3897325-3897709	0.0405060434298751	-1.13884079500093	0.009	0.019	1
chr7-73749487-73750226	0.0405060434298751	-1.13884079500093	0.009	0.019	1
chr7-90624057-90624403	0.0405060434298751	-1.13884079500093	0.009	0.019	1
chr7-101614864-101615312	0.0405060434298751	-1.13884079500093	0.009	0.019	1
chr8-2794533-2794931	0.0405060434298751	-1.13884079500093	0.009	0.019	1
chr8-124280366-124280607	0.0405060434298751	-1.13884079500093	0.009	0.019	1
chr8-138582423-138582840	0.0405060434298751	-1.13884079500093	0.009	0.019	1
chr9-81690474-81690846	0.0405327085091529	-0.331691152265174	0.067	0.092	1
chr9-109035781-109037023	0.040543598645688	0.265427942470057	0.158	0.125	1
chr1-175157230-175157466	0.0405440042505504	-1.42316027440401	0.007	0.017	1
chr12-94795521-94795788	0.0405440042505504	-1.42316027440401	0.007	0.017	1
chr17-65499854-65500053	0.0405440042505504	-1.42316027440401	0.007	0.017	1
chr2-120559395-120559691	0.0405440042505504	-1.42316027440401	0.007	0.017	1
chr5-94617792-94619224	0.0405529012891798	0.285228035041027	0.247	0.211	1
chr18-50117650-50118267	0.0405536602075185	-0.646338103957993	0.034	0.052	1
chr7-5529609-5531189	0.0405645217930974	-0.113679420464117	0.501	0.552	1
chr14-76844122-76844614	0.0405672238343438	-0.492029886435593	0.029	0.047	1
chr5-160929288-160929682	0.0405685036307281	0.753110728134728	0.03	0.017	1
chr15-79168871-79169312	0.0405715453836596	-0.620848036350578	0.044	0.064	1
chr1-30005961-30006631	0.0405755238029693	-0.375047470370284	0.094	0.121	1
chr1-223739868-223740641	0.0405807300723964	0.779608113691051	0.044	0.027	1
chr12-118271609-118272321	0.0405807300723964	0.779608113691051	0.044	0.027	1
chr6-168023763-168024776	0.0405811603024599	0.482174606857738	0.078	0.055	1
chr11-117819151-117819395	0.0406028028814847	-0.444340784454264	0.047	0.068	1
chr7-4931569-4932309	0.0406085627675247	-0.281736366101117	0.135	0.168	1
chr1-119686265-119687782	0.0406219846998259	-0.299161877931854	0.141	0.174	1
chr6-13873163-13874296	0.0406275924745017	-0.258690819179595	0.15	0.185	1
chr11-65786352-65787245	0.0406293593054768	0.248163812776597	0.303	0.264	1
chr1-213947035-213947826	0.0406308714701781	0.321240501567817	0.192	0.158	1
chr16-19235827-19237068	0.0406318223121846	0.238907603726012	0.211	0.174	1
chr15-80031697-80032086	0.0406435037556648	-1.13687568365816	0.014	0.026	1
chr12-93879719-93880286	0.0406435049397908	-1.08972905922686	0.014	0.026	1
chr5-125466969-125467526	0.0406435049397908	-1.08972905922686	0.014	0.026	1
chr3-129229073-129229426	0.0406464200262296	-0.721888252426258	0.03	0.048	1
chr9-90458183-90458898	0.0406480351525835	0.45106742273608	0.085	0.061	1
chr4-152991803-152992525	0.0406500892514159	0.261393142796444	0.209	0.173	1
chr2-119647273-119647744	0.0406582438317503	-0.707191136078595	0.022	0.038	1
chr3-71495751-71496797	0.0406582438317503	-0.707191136078595	0.022	0.038	1
chr3-141191240-141191716	0.0406582438317503	-0.707191136078595	0.022	0.038	1
chr5-75152712-75153243	0.0406582438317503	-0.707191136078595	0.022	0.038	1
chrX-131791702-131793588	0.04066939649417	-0.278087288237936	0.216	0.252	1
chr4-184805383-184806323	0.0406713434263732	-0.393336234557026	0.077	0.103	1
chr11-134244432-134245044	0.0406728549663461	-0.6497982819516	0.039	0.058	1
chr13-108069564-108071232	0.0406746072341346	-0.343507416167921	0.132	0.163	1
chr1-157252343-157252766	0.040680675958923	-1.34558943365954	0.007	0.017	1
chr1-224726766-224727037	0.040680675958923	-1.34558943365954	0.007	0.017	1
chr1-240576145-240576523	0.040680675958923	-1.34558943365954	0.007	0.017	1
chr10-62738932-62739353	0.040680675958923	-1.34558943365954	0.007	0.017	1
chr18-7467634-7468041	0.040680675958923	-1.34558943365954	0.007	0.017	1
chr2-160932970-160933326	0.040680675958923	-1.34558943365954	0.007	0.017	1
chr2-232013887-232014229	0.040680675958923	-1.34558943365954	0.007	0.017	1
chr3-20108579-20109170	0.040680675958923	-1.34558943365954	0.007	0.017	1
chr3-41026406-41026789	0.040680675958923	-1.34558943365954	0.007	0.017	1
chr3-118379121-118379392	0.040680675958923	-1.34558943365954	0.007	0.017	1
chr3-125433619-125433970	0.040680675958923	-1.34558943365954	0.007	0.017	1
chr3-156594021-156594548	0.040680675958923	-1.34558943365954	0.007	0.017	1
chr3-167750273-167750610	0.040680675958923	-1.34558943365954	0.007	0.017	1
chr4-7736952-7737212	0.040680675958923	-1.34558943365954	0.007	0.017	1
chr6-87784486-87784906	0.040680675958923	-1.34558943365954	0.007	0.017	1
chr6-116398438-116398667	0.040680675958923	-1.34558943365954	0.007	0.017	1
chr9-34896127-34896375	0.040680675958923	-1.34558943365954	0.007	0.017	1
chr11-7577883-7578537	0.0406840282391695	-0.646591986204948	0.039	0.058	1
chr10-104809116-104809844	0.0406958723397534	-0.53731475062911	0.043	0.063	1
chr1-183593450-183593649	0.0406968943020648	-1.05850238709576	0.009	0.019	1
chr20-47150156-47150990	0.0406979840220956	0.320809743446979	0.124	0.095	1
chr6-26321807-26323126	0.0407004088750323	0.397207208316487	0.165	0.134	1
chr2-47561979-47562208	0.0407012233542271	-0.918306447081837	0.019	0.034	1
chr3-123104249-123104908	0.0407012233542271	-0.918306447081837	0.019	0.034	1
chr10-73979982-73980529	0.0407079974708741	-0.762213993246588	0.026	0.043	1
chr12-95582125-95582758	0.0407079974708741	-0.793172375687543	0.026	0.043	1
chr19-4677117-4677406	0.0407079974708741	-0.762213993246588	0.026	0.043	1
chr2-69773140-69773551	0.0407079974708741	-0.762213993246588	0.026	0.043	1
chr20-10783809-10784625	0.0407079974708741	-0.762213993246588	0.026	0.043	1
chr6-150856775-150857964	0.0407097111949468	-0.368095808838502	0.083	0.11	1
chr3-126342979-126343302	0.0407147788159077	-0.922331453548497	0.009	0.019	1
chrX-133228959-133229820	0.0407257688566589	-0.368687197228656	0.095	0.122	1
chr10-98267757-98268729	0.040733714497881	-0.351611438280705	0.09	0.118	1
chr3-152025975-152026487	0.0407446542820457	0.449700579012302	0.085	0.061	1
chr7-74343686-74344448	0.0407450100067057	-0.616286855801273	0.05	0.071	1
chr13-40518154-40518977	0.0407473670916988	-0.476535252153405	0.048	0.069	1
chr17-3011085-3011621	0.0407478574887393	0.774235169368023	0.039	0.023	1
chr3-172490105-172490707	0.0407478574887393	0.774235169368023	0.039	0.023	1
chr9-27690149-27691082	0.0407478574887393	0.774235169368023	0.039	0.023	1
chr5-119360856-119361265	0.0407545828989413	-0.631760356053259	0.034	0.052	1
chr1-205889220-205890312	0.0407563645816773	-0.425250847821636	0.064	0.088	1
chr6-14804521-14805232	0.0407563921842766	-0.430465399457078	0.064	0.088	1
chr11-122628793-122629268	0.0407707242194963	0.576810186658869	0.059	0.04	1
chr19-14510239-14511094	0.0407716659951739	0.319674270523209	0.105	0.079	1
chr21-42125572-42126271	0.0407722697118503	-0.610038338111368	0.044	0.064	1
chr14-90408726-90409691	0.040774240820274	-0.486978415541276	0.059	0.083	1
chr8-117920572-117921353	0.0407827818775742	-0.712157726138325	0.03	0.048	1
chr10-4691409-4692096	0.040787671410721	-0.611323403342804	0.044	0.064	1
chr20-45182901-45183469	0.0407966158594965	-0.750447932867528	0.026	0.043	1
chr1-25810264-25811211	0.0408044775508195	-0.456537089641212	0.065	0.089	1
chr19-40403317-40404552	0.0408103166669582	0.192204444309157	0.365	0.321	1
chr8-119832170-119833878	0.0408104969952605	0.168857928790838	0.532	0.5	1
chr1-18711660-18712083	0.0408223190286812	-1.26360957677934	0.007	0.017	1
chr1-53350405-53351012	0.0408223190286812	-1.26360957677934	0.007	0.017	1
chr1-206699654-206699928	0.0408223190286812	-1.26360957677934	0.007	0.017	1
chr1-245516262-245516494	0.0408223190286812	-1.26360957677934	0.007	0.017	1
chr10-33542776-33543027	0.0408223190286812	-1.26360957677934	0.007	0.017	1
chr12-100058543-100058918	0.0408223190286812	-1.26360957677934	0.007	0.017	1
chr12-114577342-114577786	0.0408223190286812	-1.26360957677934	0.007	0.017	1
chr13-79870580-79871004	0.0408223190286812	-1.26360957677934	0.007	0.017	1
chr14-31450011-31450306	0.0408223190286812	-1.26360957677934	0.007	0.017	1
chr16-68458253-68458866	0.0408223190286812	-1.26360957677934	0.007	0.017	1
chr17-77200644-77200997	0.0408223190286812	-1.26360957677934	0.007	0.017	1
chr18-3107764-3107993	0.0408223190286812	-1.26360957677934	0.007	0.017	1
chr18-29147867-29148132	0.0408223190286812	-1.26360957677934	0.007	0.017	1
chr18-48253518-48253944	0.0408223190286812	-1.26360957677934	0.007	0.017	1
chr2-108884656-108884936	0.0408223190286812	-1.26360957677934	0.007	0.017	1
chr20-8751159-8751667	0.0408223190286812	-1.26360957677934	0.007	0.017	1
chr4-62871070-62871384	0.0408223190286812	-1.26360957677934	0.007	0.017	1
chr5-51814901-51815100	0.0408223190286812	-1.26360957677934	0.007	0.017	1
chr5-59596848-59597184	0.0408223190286812	-1.26360957677934	0.007	0.017	1
chr5-102902767-102903349	0.0408223190286812	-1.26360957677934	0.007	0.017	1
chr7-100974033-100974237	0.0408223190286812	-1.26360957677934	0.007	0.017	1
chr8-6773736-6774197	0.0408223190286812	-1.26360957677934	0.007	0.017	1
chr8-11746385-11746809	0.0408223190286812	-1.26360957677934	0.007	0.017	1
chr8-29757583-29757897	0.0408223190286812	-1.26360957677934	0.007	0.017	1
chr8-60553920-60554375	0.0408223190286812	-1.26360957677934	0.007	0.017	1
chr8-125357359-125357582	0.0408223190286812	-1.26360957677934	0.007	0.017	1
chr8-130536185-130536397	0.0408223190286812	-1.26360957677934	0.007	0.017	1
chr9-38746907-38747310	0.0408223190286812	-1.26360957677934	0.007	0.017	1
chr9-130298699-130298955	0.0408223190286812	-1.26360957677934	0.007	0.017	1
chrX-97685658-97686060	0.0408223190286812	-1.26360957677934	0.007	0.017	1
chr1-206951366-206952569	0.0408235451112875	0.337326503007589	0.116	0.088	1
chr4-118989229-118989799	0.040841393549683	-1.03803991139748	0.014	0.026	1
chr7-99678788-99680212	0.0408528094152333	0.19989568032337	0.382	0.343	1
chr16-85157723-85158262	0.040854017376619	-1.04098950144335	0.014	0.026	1
chr2-57890440-57890819	0.040854017376619	-1.04098950144335	0.014	0.026	1
chr2-158079598-158080003	0.040854017376619	-1.04098950144335	0.014	0.026	1
chr2-215711128-215711747	0.040854017376619	-1.04098950144335	0.014	0.026	1
chr3-156150487-156150830	0.040854017376619	-1.04098950144335	0.014	0.026	1
chr3-192818876-192819396	0.040854017376619	-1.04098950144335	0.014	0.026	1
chr6-153032171-153032554	0.040854017376619	-1.04098950144335	0.014	0.026	1
chr7-80552107-80552671	0.040854017376619	-1.04098950144335	0.014	0.026	1
chr9-98010306-98010792	0.040854017376619	-1.04098950144335	0.014	0.026	1
chr15-62606419-62606792	0.0408574636737655	-0.988464753108496	0.009	0.019	1
chr15-68504413-68505060	0.0408574636737655	-0.852293819561234	0.009	0.019	1
chr22-31232806-31233270	0.0408574636737655	-0.988464753108496	0.009	0.019	1
chr5-14225331-14225755	0.0408574636737655	-0.988464753108496	0.009	0.019	1
chr7-12321072-12321586	0.0408574636737655	-0.988464753108496	0.009	0.019	1
chrX-130549367-130549734	0.0408574636737655	-0.988464753108496	0.009	0.019	1
chr7-379081-379839	0.040858171025186	-0.546393319898302	0.055	0.077	1
chr22-29245044-29246450	0.0408651207571899	0.328551915843176	0.123	0.094	1
chr16-3039481-3039779	0.0408715899699885	-0.501984814602814	0.054	0.076	1
chr7-1533871-1534133	0.0408746006453095	-0.31178135495436	0.135	0.168	1
chr2-224111398-224111915	0.0408783019550015	-1.23312259218442	0.007	0.017	1
chr2-112137430-112138762	0.0408832290668915	-0.42277686386279	0.079	0.105	1
chr6-52514536-52514877	0.0408963852790412	-0.771208009631726	0.026	0.043	1
chr5-59766416-59766788	0.040898376249053	0.779608113691051	0.044	0.027	1
chr12-93723007-93723787	0.0409033509123392	-0.624600230097081	0.039	0.058	1
chr3-48240700-48241594	0.0409043183366044	0.334775597998192	0.179	0.147	1
chr15-51162611-51163646	0.0409075721763456	-0.392384196192495	0.106	0.135	1
chr7-3194570-3195189	0.0409079853300923	-0.740900022105341	0.026	0.043	1
chr19-47418758-47419727	0.0409080619646127	-0.480615580387048	0.066	0.09	1
chr18-13135974-13138352	0.0409146049349789	-0.261248191728984	0.302	0.336	1
chr7-29207143-29207900	0.0409215928287172	-0.390025117589622	0.077	0.103	1
chr16-68079258-68080222	0.0409258837152135	-0.20390850790505	0.135	0.169	1
chrX-14673286-14674212	0.0409306348995519	-0.372635980929474	0.077	0.103	1
chr16-73734815-73735393	0.0409353116267887	-0.642877632525319	0.034	0.052	1
chr9-23638801-23639379	0.0409353116267887	-0.642877632525319	0.034	0.052	1
chr1-78833251-78833796	0.0409410788359222	-0.67165751722412	0.022	0.038	1
chr7-76338296-76338642	0.040942791053292	-0.690455586210406	0.026	0.043	1
chr7-131026748-131027868	0.0409456925189965	0.750267538954694	0.039	0.023	1
chr1-109516564-109517270	0.0409544260061909	0.501973473054399	0.079	0.056	1
chr12-112932458-112932931	0.0409620906939592	-0.879937595857922	0.019	0.034	1
chr2-71798198-71798652	0.0409620906939592	-0.879937595857922	0.019	0.034	1
chr4-83852115-83852378	0.0409620906939592	-0.879937595857922	0.019	0.034	1
chr2-10900086-10901513	0.0409760174236913	-0.302469080622532	0.115	0.146	1
chr5-89878005-89878608	0.0409834934865225	-0.694461276125381	0.03	0.048	1
chr8-17805800-17806253	0.0409834934865225	-0.694461276125381	0.03	0.048	1
chr1-169794067-169795805	0.0409888973075485	0.213316698142149	0.266	0.225	1
chr7-4631244-4632328	0.0409988913102755	0.325998724418714	0.22	0.187	1
chr7-17557785-17558263	0.0410031987004857	0.679498761285662	0.03	0.017	1
chr17-39001680-39003604	0.0410063963772509	-0.49975650633478	0.075	0.1	1
chr9-21835958-21837038	0.0410093407147701	-0.249631200088917	0.219	0.258	1
chr1-94579450-94580595	0.0410096043501871	-0.369213305172074	0.218	0.251	1
chr1-10074374-10074661	0.0410159728198352	-1.15555175143995	0.007	0.017	1
chr1-224482586-224483073	0.0410159728198352	-1.15555175143995	0.007	0.017	1
chr5-2166717-2166934	0.0410159728198352	-1.15555175143995	0.007	0.017	1
chr8-47600655-47601049	0.0410159728198352	-1.15555175143995	0.007	0.017	1
chrX-141360273-141360685	0.0410159728198352	-1.15555175143995	0.007	0.017	1
chr11-9905870-9906771	0.0410165206142761	0.685545216329902	0.055	0.036	1
chr7-102431450-102432164	0.0410188087052111	-0.360658439563866	0.112	0.142	1
chr5-121366205-121366900	0.0410232553582841	0.497144012511202	0.065	0.045	1
chr10-93468400-93468831	0.0410481214989604	-0.306726962766273	0.096	0.124	1
chr8-127404227-127404446	0.0410508155319987	0.658610007532841	0.049	0.031	1
chr8-118089379-118090163	0.0410536534794237	-0.269655767650542	0.224	0.26	1
chr7-140078899-140079566	0.041061212809703	-0.579905777950935	0.056	0.078	1
chr7-149734354-149735482	0.0410639619810491	-0.626752612845809	0.039	0.058	1
chr1-120811664-120812053	0.0410654084513359	-0.990545594740017	0.014	0.026	1
chr11-58530128-58530573	0.0410654084513359	-0.990545594740017	0.014	0.026	1
chr11-94134971-94135390	0.0410654084513359	-0.990545594740017	0.014	0.026	1
chr11-126315832-126316059	0.0410654084513359	-0.990545594740017	0.014	0.026	1
chr14-69132922-69133591	0.0410654084513359	-0.990545594740017	0.014	0.026	1
chr19-1361857-1362320	0.0410654084513359	-0.990545594740017	0.014	0.026	1
chr2-130828941-130829250	0.0410654084513359	-0.990545594740017	0.014	0.026	1
chr20-38680408-38680851	0.0410654084513359	-0.990545594740017	0.014	0.026	1
chr3-170517274-170518137	0.0410654084513359	-0.990545594740017	0.014	0.026	1
chr1-157369714-157370234	0.0410726352354007	0.738701287940128	0.039	0.023	1
chr8-11800321-11800572	0.0410726352354007	0.738701287940128	0.039	0.023	1
chr17-35763737-35765003	0.0410808935528848	0.225821614257804	0.432	0.395	1
chr17-79843901-79845044	0.0410835429652715	0.39678154564012	0.147	0.118	1
chr7-904784-905150	0.0410901491214428	-0.53731475062911	0.043	0.063	1
chr7-12706747-12707579	0.041102583764419	-0.518419129911985	0.043	0.063	1
chr5-56950640-56952786	0.0411145622795751	0.270575024479013	0.266	0.228	1
chr1-156684273-156684784	0.0411206790629498	-0.683646672535002	0.03	0.048	1
chr13-31540180-31540631	0.0411206790629498	-0.683646672535002	0.03	0.048	1
chr19-54434728-54435036	0.0411206790629498	-0.683646672535002	0.03	0.048	1
chr1-38786078-38786901	0.0411366052480433	-0.561944295723255	0.049	0.07	1
chr1-182575193-182576042	0.0411367578810798	0.360028238607573	0.116	0.088	1
chr17-40958075-40958429	0.0411523529741711	0.408973620615024	0.093	0.068	1
chr1-235708544-235708938	0.0411539924727286	-1.07357189455975	0.007	0.017	1
chr2-71843194-71843629	0.0411539924727286	-1.07357189455975	0.007	0.017	1
chr20-14178813-14179239	0.0411539924727286	-1.07357189455975	0.007	0.017	1
chr17-47719411-47719962	0.0411583574592355	-0.604508475152033	0.034	0.052	1
chr22-50300226-50300593	0.0411682109620272	0.523367344541931	0.072	0.051	1
chr7-2863212-2864025	0.0411862525338475	-0.329895478558717	0.22	0.254	1
chr7-2519137-2519820	0.0411925411753402	0.195270669985662	0.314	0.271	1
chr22-23219797-23220506	0.0412058031808744	0.517871971786607	0.065	0.045	1
chr6-85449309-85450710	0.0412197090753671	0.22095242405724	0.272	0.232	1
chr1-110136758-110137518	0.0412205708528879	-0.709941639664386	0.026	0.043	1
chr17-8019198-8020003	0.0412205708528879	-0.709941639664386	0.026	0.043	1
chr6-1227526-1228169	0.0412205708528879	-0.709941639664386	0.026	0.043	1
chr8-117951385-117951666	0.0412205708528879	-0.709941639664386	0.026	0.043	1
chr9-110031578-110032117	0.0412205708528879	-0.709941639664386	0.026	0.043	1
chr10-92407557-92408039	0.0412243290334677	-0.84052036973576	0.019	0.034	1
chr2-25977131-25977397	0.0412243290334677	-0.84052036973576	0.019	0.034	1
chr4-77358162-77358626	0.0412243290334677	-0.84052036973576	0.019	0.034	1
chr9-128081121-128081346	0.0412243290334677	-0.84052036973576	0.019	0.034	1
chr11-14969662-14970131	0.0412380288174964	0.715587867258227	0.039	0.023	1
chr17-46996013-46996585	0.0412380288174964	0.715587867258227	0.039	0.023	1
chr2-146578976-146579847	0.0412380288174964	0.715587867258227	0.039	0.023	1
chr6-122845966-122846578	0.0412380288174964	0.715587867258227	0.039	0.023	1
chr10-70803955-70804837	0.0412392910968202	-0.559581276055826	0.044	0.064	1
chr1-185499799-185500426	0.0412416784935292	-0.991466509708522	0.017	0.03	1
chr16-81376656-81377251	0.0412416784935292	-0.991466509708522	0.017	0.03	1
chr2-111926667-111927166	0.0412416784935292	-0.991466509708522	0.017	0.03	1
chr7-103504405-103505336	0.0412452575254209	-0.42277686386279	0.079	0.105	1
chr2-179385046-179386299	0.0412465748406818	0.377593483939487	0.133	0.104	1
chr11-79470768-79471742	0.0412499556146341	-0.990893286966176	0.014	0.026	1
chr17-63435327-63436065	0.0412503080651913	0.643100324449374	0.049	0.031	1
chrX-148380797-148381560	0.0412503080651913	0.643100324449374	0.049	0.031	1
chr11-65095770-65096920	0.0412701882353734	0.200564863416463	0.365	0.324	1
chr3-196142309-196143420	0.0412827150585912	-0.425086608913163	0.088	0.115	1
chr14-61517771-61518097	0.0412914106201886	-0.938273809400187	0.014	0.026	1
chr17-47257666-47258217	0.0412914106201886	-0.938273809400187	0.014	0.026	1
chr17-58337309-58337521	0.0412914106201886	-0.938273809400187	0.014	0.026	1
chr2-172181803-172182103	0.0412914106201886	-0.938273809400187	0.014	0.026	1
chr4-47525322-47525765	0.0412914106201886	-0.938273809400187	0.014	0.026	1
chr5-89351834-89352328	0.0412914106201886	-0.938273809400187	0.014	0.026	1
chr7-75716958-75717235	0.0412914106201886	-0.938273809400187	0.014	0.026	1
chr7-151047925-151048197	0.0412914106201886	-0.938273809400187	0.014	0.026	1
chr17-17495807-17497071	0.0412989697040679	-0.240474192112808	0.22	0.259	1
chr20-1399418-1400441	0.0413054465567102	-0.360327987752651	0.129	0.16	1
chr12-31078094-31079055	0.0413098376714937	-0.307591754385903	0.167	0.2	1
chr16-56911988-56913373	0.0413139906203046	-0.506356168881088	0.043	0.063	1
chr13-106132022-106133396	0.0413159727385575	-0.403077591253902	0.087	0.114	1
chr19-41376243-41377218	0.0413201059259442	-0.592342806821833	0.034	0.052	1
chr22-37791618-37792177	0.0413273365176746	0.597928181690842	0.066	0.046	1
chr20-32535880-32537316	0.0413504688277949	-0.255465319971309	0.236	0.273	1
chr3-187749994-187750851	0.041362019639407	0.28949398210515	0.219	0.184	1
chr4-25834115-25835273	0.0413665680703135	0.542644083093429	0.081	0.058	1
chr17-69433893-69434541	0.0413699445854071	-0.724274325594993	0.04	0.059	1
chr11-737479-738333	0.0413699545137375	0.5437216012297	0.059	0.04	1
chr11-103681979-103682788	0.0413699545137375	0.5437216012297	0.059	0.04	1
chr15-57152908-57153875	0.0413742191609534	-0.69823001399297	0.026	0.043	1
chr15-64697684-64698182	0.0413742191609534	-0.69823001399297	0.026	0.043	1
chr3-175606544-175607170	0.0413742191609534	-0.69823001399297	0.026	0.043	1
chr22-38397143-38399213	0.0413746098031198	0.229886213954097	0.283	0.244	1
chr3-12954748-12955497	0.0413797673348678	0.633007804771756	0.06	0.041	1
chr3-185688457-185689309	0.0413867226247834	-0.349742746456704	0.084	0.111	1
chrX-133444892-133445826	0.0413936087497866	-0.449619824805576	0.048	0.069	1
chr10-123974220-123974806	0.0413953642461611	-0.579730159564637	0.044	0.064	1
chr15-58438771-58439198	0.0414017756510921	-0.60041376013814	0.044	0.064	1
chr22-49934126-49934496	0.0414076069097515	0.509220456650272	0.065	0.045	1
chr1-235060643-235061341	0.0414104285951201	-0.334059519471349	0.099	0.128	1
chr19-46192715-46193462	0.041419083692338	-0.3411503970681	0.115	0.146	1
chr16-10504262-10504867	0.041422563154678	0.528193662794793	0.054	0.035	1
chr1-171881380-171881836	0.0414254354467711	-0.809898941633193	0.019	0.034	1
chr13-35156853-35157449	0.0414254354467711	-0.809898941633193	0.019	0.034	1
chr3-16079276-16079991	0.0414254354467711	-0.809898941633193	0.019	0.034	1
chr8-120444206-120445690	0.0414291900828003	0.23157800171885	0.401	0.363	1
chr7-84950709-84951170	0.0414417842114582	-0.951181050958184	0.017	0.03	1
chr2-64017842-64020020	0.0414422621060316	0.166247238184116	0.295	0.254	1
chr16-89925719-89926410	0.0414461115296502	0.281496692840226	0.25	0.214	1
chr20-34703458-34704788	0.0414512246218239	-0.166733681330725	0.432	0.466	1
chr2-160969835-160970560	0.0414721285015242	0.447851624849688	0.102	0.077	1
chr13-98576057-98578148	0.0414762229480063	-0.227781976518131	0.34	0.377	1
chr11-28144805-28145084	0.041478454931025	-0.891709822479335	0.014	0.026	1
chr4-52560459-52561269	0.041478454931025	-0.891709822479335	0.014	0.026	1
chr8-136293052-136293360	0.041478454931025	-0.891709822479335	0.014	0.026	1
chr9-62807656-62808334	0.041478454931025	-0.891709822479335	0.014	0.026	1
chr1-211329696-211329937	0.0414812882383347	-0.948529693894866	0.017	0.03	1
chr13-73412950-73413232	0.0414812882383347	-0.948529693894866	0.017	0.03	1
chr14-77459117-77459368	0.0414812882383347	-0.948529693894866	0.017	0.03	1
chr2-146666179-146666683	0.0414812882383347	-0.948529693894866	0.017	0.03	1
chr2-212776813-212777402	0.0414812882383347	-0.948529693894866	0.017	0.03	1
chr8-46215503-46215808	0.0414812882383347	-0.948529693894866	0.017	0.03	1
chr9-35675280-35676199	0.0414870359909386	-0.480515894090352	0.054	0.076	1
chr11-2791085-2792575	0.041490475088513	-0.407456834978815	0.106	0.135	1
chr14-85060178-85060458	0.0414925882041429	-0.905678130527187	0.007	0.017	1
chr12-28032531-28033040	0.0414937855267652	-0.799213110374836	0.014	0.026	1
chr12-121933594-121934082	0.0415129138806626	-0.799995864740828	0.019	0.034	1
chr13-28440591-28441372	0.0415129138806626	-0.799995864740828	0.019	0.034	1
chr7-66247118-66247784	0.0415129138806626	-0.799995864740828	0.019	0.034	1
chr9-613689-614126	0.0415129138806626	-0.799995864740828	0.019	0.034	1
chr9-91675850-91676383	0.0415129138806626	-0.799995864740828	0.019	0.034	1
chr6-3162354-3163399	0.0415210281223642	0.38256670590605	0.225	0.192	1
chr4-87949690-87950844	0.0415278717940828	-0.385171094510522	0.115	0.145	1
chr1-198657568-198658118	0.0415351343454736	-0.6783043346733	0.026	0.043	1
chr7-80520051-80520575	0.0415380420119767	0.548378224620671	0.049	0.031	1
chr17-79990015-79990442	0.0415571981761502	-0.383346007824061	0.085	0.112	1
chrX-153699231-153700650	0.0415676971729603	0.166536063990613	0.262	0.221	1
chr3-52231276-52231867	0.0415729213346341	0.651283020946773	0.055	0.036	1
chr7-27184548-27185541	0.041573749657851	0.240633601551101	0.288	0.252	1
chr9-135971793-135972317	0.0415854172493751	-0.371840290415115	0.094	0.121	1
chr17-30996376-30997199	0.0415984934198705	0.615673191719185	0.049	0.031	1
chr7-123191023-123191803	0.0416098218804979	-0.401708949658021	0.106	0.135	1
chr9-68822502-68823113	0.0416231989600237	0.46135244405144	0.095	0.07	1
chr19-19605637-19606795	0.0416245017276568	0.418972617119824	0.151	0.121	1
chr12-3132570-3133229	0.0416252435487247	-0.672023521920697	0.026	0.043	1
chr15-78396534-78397363	0.0416351749933778	0.497144012511202	0.065	0.045	1
chr3-150497700-150498377	0.041644410039312	-0.402292703964907	0.078	0.104	1
chr7-7354154-7355093	0.041650204808366	0.448910940668676	0.139	0.111	1
chr4-48939779-48940104	0.0416635948268361	-0.523300998300363	0.049	0.07	1
chr13-79398944-79399250	0.0416646234986568	-0.637991712591139	0.03	0.048	1
chr2-234953294-234953820	0.0416646234986568	-0.637991712591139	0.03	0.048	1
chr5-82365269-82366302	0.041665499899959	-0.246565210075878	0.21	0.246	1
chr2-69538881-69539785	0.041677759793799	-0.419454817077527	0.072	0.097	1
chr6-30931551-30932842	0.0416836767404027	0.313821145811855	0.174	0.142	1
chr13-23743236-23743736	0.041692581368708	-0.839438037139505	0.014	0.026	1
chr3-109195732-109196138	0.041692581368708	-0.839438037139505	0.014	0.026	1
chr8-125290458-125290760	0.041692581368708	-0.839438037139505	0.014	0.026	1
chr7-17369723-17370405	0.0416934736886497	-0.497688403268288	0.067	0.091	1
chr20-6976476-6976885	0.0417079985329684	0.930466755851188	0.035	0.02	1
chr11-17004404-17004765	0.0417220308032429	-0.904275711531374	0.017	0.03	1
chr2-222982015-222982343	0.0417220308032429	-0.904275711531374	0.017	0.03	1
chr3-150722834-150723053	0.0417220308032429	-0.904275711531374	0.017	0.03	1
chr3-160665993-160666461	0.0417220308032429	-0.904275711531374	0.017	0.03	1
chr4-169307579-169307935	0.0417220308032429	-0.904275711531374	0.017	0.03	1
chr6-158563499-158563713	0.0417220308032429	-0.904275711531374	0.017	0.03	1
chr7-29877200-29877544	0.0417220308032429	-0.904275711531374	0.017	0.03	1
chr7-94087655-94088108	0.0417220308032429	-0.904275711531374	0.017	0.03	1
chr8-127755704-127756035	0.0417220308032429	-0.904275711531374	0.017	0.03	1
chr19-5037726-5039220	0.0417301474199577	-0.565376514927546	0.062	0.086	1
chr7-34852078-34852756	0.0417301474199577	-0.565376514927546	0.062	0.086	1
chr11-15142234-15142681	0.0417326054142833	-0.484694617444748	0.043	0.063	1
chr5-53030515-53031058	0.0417385442854922	-0.659497203769451	0.026	0.043	1
chr7-28613276-28613538	0.0417385442854922	-0.659497203769451	0.026	0.043	1
chr8-68733793-68734765	0.0417385442854922	-0.659497203769451	0.026	0.043	1
chr18-12946717-12948698	0.0417451994978636	0.173703243926313	0.662	0.647	1
chr1-47810566-47811432	0.0417506151136188	-0.555286903535957	0.056	0.078	1
chr20-4457603-4458437	0.0417506151136188	-0.555286903535957	0.056	0.078	1
chr17-8117640-8119258	0.0417536262529887	-0.168581945731465	0.288	0.332	1
chr3-126287150-126288088	0.041758557556723	-0.350853655430669	0.169	0.202	1
chr10-73819137-73820203	0.0417602127469658	0.346415833189256	0.17	0.138	1
chr5-152159523-152160275	0.0417614530844325	-0.379767888621937	0.085	0.112	1
chr4-1300439-1301465	0.041772713313991	-0.435044450238076	0.081	0.107	1
chr1-118264122-118264680	0.0417729967984708	0.521038176941516	0.059	0.04	1
chr6-30695356-30695702	0.0417740253213215	0.637533044137837	0.055	0.036	1
chr1-19122489-19123015	0.0417753463265891	0.499862019556515	0.072	0.051	1
chr5-132427339-132427920	0.0417904854730965	-0.480655466594762	0.067	0.091	1
chr11-68020586-68021543	0.0417943999057488	-0.178393964645733	0.159	0.195	1
chr6-45959491-45960062	0.0418001293466225	-0.80117294901877	0.031	0.049	1
chr10-133013244-133013899	0.0418094946305475	0.434427104526566	0.111	0.085	1
chr5-177457584-177457949	0.0418096688241341	0.220026477239878	0.221	0.184	1
chr17-32267448-32268132	0.0418123758585795	-0.456933888160124	0.048	0.069	1
chr13-45219153-45220371	0.0418127578490079	-0.37149918863955	0.112	0.142	1
chr6-107606606-107607500	0.0418263284319954	-0.469893198103496	0.084	0.11	1
chr9-98781478-98782389	0.0418279672128487	0.402096036057536	0.15	0.121	1
chr20-31608338-31608909	0.0418288687577502	0.137868793608385	0.464	0.417	1
chr6-4941838-4942514	0.0418365271476742	-0.558655866886347	0.044	0.064	1
chr11-58513617-58514112	0.0418516844013688	-0.645957660410768	0.026	0.043	1
chr19-15177299-15177814	0.0418585874677221	-0.454663740034428	0.066	0.09	1
chr20-4555160-4555874	0.0418677346093496	-0.579584728827239	0.039	0.058	1
chr9-135343801-135344289	0.0418689871526537	-0.622248376554347	0.03	0.048	1
chr1-92298294-92299480	0.041872689220239	0.247565450288122	0.295	0.258	1
chr13-99980102-99982685	0.0418839413542058	-0.171240293953175	0.365	0.406	1
chr16-24858357-24858736	0.0418842872344103	-0.873608958643129	0.017	0.03	1
chr15-82532632-82532917	0.0418949631188005	-0.799213110374836	0.014	0.026	1
chrX-13059405-13060330	0.0419031199216236	0.51373327002627	0.08	0.057	1
chr12-93087281-93087750	0.0419190064128955	0.428972709080899	0.085	0.061	1
chr5-16870325-16870805	0.0419242912313517	-0.866548439085089	0.017	0.03	1
chrX-23766487-23767475	0.0419426004635799	-0.641715534394312	0.026	0.043	1
chr4-97496300-97496893	0.0419426117540934	0.650116470657479	0.044	0.027	1
chr14-23555632-23556904	0.0419427845182356	0.290526704289821	0.179	0.146	1
chr4-37321942-37322580	0.0419514150736761	-0.543714865916793	0.062	0.086	1
chr10-31155017-31155661	0.0419564152180554	-0.729957210516099	0.019	0.034	1
chr6-14711081-14711464	0.0419564152180554	-0.729957210516099	0.019	0.034	1
chr6-21396133-21396688	0.0419564152180554	-0.729957210516099	0.019	0.034	1
chr5-82635358-82636021	0.041972084546312	-0.425086608913163	0.09	0.117	1
chr7-99312599-99313202	0.0419757485948752	0.624364047115539	0.055	0.036	1
chr14-68705703-68706760	0.0419816331722365	-0.430739789753835	0.081	0.107	1
chr18-74499699-74499912	0.0419828862304509	0.894035518907768	0.035	0.02	1
chr12-63234107-63234572	0.0419829991053338	-0.858621185053241	0.017	0.03	1
chr12-132505205-132505702	0.0419829991053338	-0.858621185053241	0.017	0.03	1
chr2-100587752-100588388	0.0419829991053338	-0.858621185053241	0.017	0.03	1
chr20-52410088-52410559	0.0419829991053338	-0.858621185053241	0.017	0.03	1
chr4-164509851-164510315	0.0419829991053338	-0.858621185053241	0.017	0.03	1
chr6-110491543-110491963	0.0419829991053338	-0.858621185053241	0.017	0.03	1
chr8-82769354-82769887	0.0419829991053338	-0.858621185053241	0.017	0.03	1
chrX-80216002-80216482	0.0419829991053338	-0.858621185053241	0.017	0.03	1
chr8-141472139-141473511	0.0419928285099878	0.385412406501081	0.163	0.132	1
chr1-50332852-50333812	0.0419959346182417	0.622671514391329	0.055	0.036	1
chr19-35066694-35067426	0.0420012521080847	0.340580558105257	0.151	0.121	1
chr19-38706780-38708033	0.042011381068921	-0.252193341284074	0.127	0.159	1
chr7-157675610-157677209	0.0420250538984739	-0.504721698616542	0.055	0.077	1
chr2-29064012-29065387	0.0420332817614809	-0.467763247015859	0.074	0.099	1
chr8-60792385-60793206	0.0420335909168925	-0.453338848435223	0.083	0.109	1
chr11-100561768-100562491	0.0420392696834818	-0.364562571148562	0.063	0.087	1
chr12-57575962-57577110	0.0420428075584758	-0.548727308458716	0.044	0.064	1
chr12-152943-153547	0.0420530948256111	0.335087348141933	0.109	0.083	1
chr9-126343046-126343625	0.0420556475425893	-0.567133383112886	0.034	0.052	1
chr20-4864336-4864734	0.0420810507460156	0.903913190470962	0.035	0.02	1
chr12-51531754-51532231	0.0420861363669512	0.739375034072167	0.05	0.032	1
chr17-74394657-74395361	0.0421018815193525	-0.383724641423749	0.047	0.068	1
chr17-83078947-83079664	0.042113120500338	0.284147846265667	0.164	0.131	1
chr2-67451278-67451844	0.0421272754552653	-0.470623393181838	0.075	0.1	1
chr2-215693368-215693905	0.0421605306598916	-0.70368638787842	0.019	0.034	1
chr16-28264731-28265007	0.0421672562689271	-0.822294456721597	0.017	0.03	1
chr20-4160740-4162435	0.0421738358926578	-0.180324612667103	0.274	0.316	1
chr4-71382768-71383431	0.042173945020323	1.16729073381599	0.023	0.012	1
chr6-154554816-154555473	0.042173945020323	1.16729073381599	0.023	0.012	1
chr7-21077433-21077889	0.0421816487222351	-0.744722364406543	0.017	0.03	1
chr2-54370609-54372558	0.0422484051766318	-0.579584728827239	0.039	0.058	1
chr3-138442335-138442705	0.042249740201169	-0.539146999843388	0.044	0.064	1
chr4-109966964-109968440	0.0422525085653299	-0.370236469550839	0.131	0.161	1
chr14-65019703-65020348	0.0422550285056271	-0.451241772504806	0.038	0.057	1
chr14-74274968-74275910	0.0422592614454771	0.856660426868621	0.035	0.02	1
chr8-125213164-125213397	0.0422592614454771	0.856660426868621	0.035	0.02	1
chr18-22176580-22177287	0.0422593621443481	-0.529896733685178	0.044	0.064	1
chr1-221810254-221810931	0.0422685790052691	-0.474327313117263	0.06	0.084	1
chr2-234137385-234137741	0.042268646810965	-0.556539059721448	0.039	0.058	1
chr14-93048937-93050257	0.0422729048520314	0.428972709080899	0.086	0.062	1
chr12-47277914-47278371	0.042277597777378	0.478348725332548	0.096	0.071	1
chr13-43387898-43388957	0.0422793230380793	-0.356950485366183	0.125	0.155	1
chr21-44910918-44911968	0.0422870877906775	0.423435936729927	0.094	0.069	1
chr1-54970771-54971799	0.0423014066221998	-0.244794117709144	0.211	0.247	1
chr3-151460162-151461406	0.0423145142227465	0.413559582061718	0.086	0.062	1
chr9-78022736-78023427	0.0423503395366785	0.543933074097155	0.073	0.052	1
chr2-230130634-230131389	0.0423521732266831	-0.348020918473781	0.102	0.131	1
chr12-117953421-117954011	0.0423576429308672	-0.657249024782838	0.035	0.053	1
chrX-133676246-133676855	0.0423582498026564	-0.452665664106509	0.059	0.083	1
chr8-129999050-130000243	0.0423648778560285	-0.265541547841204	0.29	0.328	1
chr2-202185792-202186209	0.0423652906402327	-0.679264478698671	0.019	0.034	1
chr22-29733180-29734021	0.0423711394901004	-0.314688988336925	0.091	0.119	1
chr11-33180935-33181229	0.0423723987657858	1.11305299171452	0.023	0.012	1
chr13-62358013-62358425	0.0423723987657858	1.11305299171452	0.023	0.012	1
chr22-29782034-29782339	0.0423723987657858	1.11305299171452	0.023	0.012	1
chr4-78642945-78643149	0.0423723987657858	1.11305299171452	0.023	0.012	1
chr5-119537642-119538075	0.0423723987657858	1.11305299171452	0.023	0.012	1
chr5-125258493-125259001	0.0423723987657858	1.11305299171452	0.023	0.012	1
chr7-70520466-70520925	0.0423723987657858	1.11305299171452	0.023	0.012	1
chr17-48500440-48501394	0.0423839866969276	-0.546790669099451	0.07	0.094	1
chr9-83061991-83063400	0.0423843075237225	0.148148215574622	0.391	0.344	1
chr9-114661959-114662647	0.0423846508698111	-0.646591986204948	0.04	0.059	1
chr12-104361066-104361668	0.0423893732310221	0.47852850095651	0.054	0.035	1
chr5-170219551-170220029	0.0423893732310221	-0.653332906217043	0.035	0.053	1
chr3-40476598-40477503	0.0423968557793154	0.532155993196084	0.081	0.058	1
chr11-34345949-34346868	0.0423975913351403	-0.232082534226516	0.29	0.328	1
chr22-50731166-50732489	0.042405541832296	0.632745533427724	0.084	0.061	1
chr5-96807104-96808588	0.042405783444731	0.234812697495424	0.398	0.363	1
chr14-72416868-72417200	0.0424113661648029	-0.776639930243464	0.017	0.03	1
chr2-119202613-119203171	0.0424113661648029	-0.776639930243464	0.017	0.03	1
chr6-82337426-82337989	0.0424113661648029	-0.776639930243464	0.017	0.03	1
chr9-75615292-75615641	0.0424113661648029	-0.776639930243464	0.017	0.03	1
chr1-18256143-18256659	0.0424293011995652	-0.663161882883489	0.019	0.034	1
chr4-48602253-48603882	0.0424293313678409	0.402214469403521	0.078	0.055	1
chr18-76801842-76802441	0.0424425562505782	0.570355395379671	0.074	0.052	1
chr16-1154841-1155358	0.0424611270316955	0.827241119194929	0.035	0.02	1
chr19-43814786-43815284	0.0424730500165808	-0.829978246942144	0.027	0.044	1
chr13-71290863-71291744	0.0424736207452487	-0.527697285138325	0.044	0.064	1
chr9-2157371-2158516	0.0424761371956619	-0.545719159907035	0.039	0.058	1
chr2-64607595-64608261	0.0424851059369899	0.25197456450828	0.156	0.123	1
chr10-71927734-71928336	0.0424896159146412	0.706178464640562	0.05	0.032	1
chr5-80246865-80247838	0.0424969393668985	-0.233530924025814	0.225	0.263	1
chrX-49199690-49200492	0.0425048855973703	-0.274363701904127	0.156	0.19	1
chr3-195150184-195150884	0.0425103953645299	0.313018444879399	0.206	0.172	1
chr19-10568235-10569399	0.0425200202408547	-0.156574638967759	0.31	0.355	1
chr1-17624035-17625258	0.042525113754024	-0.208834589227423	0.133	0.166	1
chr15-80584421-80584995	0.04252632187822	-0.543820408097094	0.05	0.071	1
chr8-134457083-134457886	0.0425301243063291	-0.52934057303152	0.056	0.078	1
chr6-39361664-39362335	0.0425302089171557	0.652078720862896	0.061	0.042	1
chr18-3246663-3248119	0.0425331864193624	0.174756552465472	0.526	0.487	1
chr7-33062050-33063350	0.0425362434254127	0.16212266846005	0.461	0.42	1
chr11-11389108-11389621	0.0425371292081133	0.818291269495336	0.035	0.02	1
chr15-73240912-73241204	0.0425371292081133	0.818291269495336	0.035	0.02	1
chr15-76533082-76533801	0.0425371292081133	0.818291269495336	0.035	0.02	1
chr20-43442202-43442808	0.0425371292081133	0.818291269495336	0.035	0.02	1
chr3-109098097-109098579	0.0425371292081133	0.818291269495336	0.035	0.02	1
chr6-127347206-127347476	0.0425371292081133	0.818291269495336	0.035	0.02	1
chr7-73699725-73699945	0.0425371292081133	0.818291269495336	0.035	0.02	1
chr9-137664544-137664986	0.0425371292081133	0.818291269495336	0.035	0.02	1
chr1-171313516-171314304	0.0425383623557996	0.329596235756829	0.168	0.136	1
chr22-28818014-28818868	0.0425610827367606	0.478348725332548	0.096	0.072	1
chr16-84837752-84838397	0.0425667532622539	0.531247801032622	0.099	0.075	1
chr11-1303314-1304667	0.042570571937102	0.294766946056951	0.219	0.185	1
chr15-58057500-58057859	0.0425715962360272	1.05669627428055	0.023	0.012	1
chr16-47721031-47721342	0.0425715962360272	1.05669627428055	0.023	0.012	1
chr4-15964143-15964455	0.0425715962360272	1.05669627428055	0.023	0.012	1
chr5-172637097-172637438	0.0425715962360272	1.05669627428055	0.023	0.012	1
chr6-142406124-142406503	0.0425715962360272	1.11305299171452	0.023	0.012	1
chr8-140437699-140437915	0.0425715962360272	1.05669627428055	0.023	0.012	1
chr9-4386651-4387109	0.0425715962360272	1.05669627428055	0.023	0.012	1
chr9-133214142-133214628	0.0425761868213449	-0.542383812255585	0.05	0.071	1
chr3-101675818-101677480	0.0425771960954604	0.213523524879084	0.623	0.597	1
chr1-22665614-22666046	0.0425833339982494	-0.57911984696227	0.026	0.043	1
chr1-201085707-201086254	0.0425889390288053	0.474572497537045	0.059	0.04	1
chr4-183441348-183441559	0.0425889390288053	0.474572497537045	0.059	0.04	1
chr8-60516276-60517672	0.0425902477891243	0.212412105594889	0.402	0.363	1
chr9-131237861-131238624	0.0425933653839159	-0.42365712786967	0.073	0.098	1
chr4-6343680-6344445	0.0425971454208805	-0.280279647247021	0.096	0.125	1
chr3-114902690-114903221	0.0425981246186921	0.587520375773392	0.044	0.027	1
chr8-117519820-117521603	0.0426180250247301	0.161577454057774	0.592	0.557	1
chr19-39411873-39412958	0.0426226466334801	0.149813873246848	0.558	0.524	1
chr20-50430344-50431314	0.0426383543847145	-0.453157687970688	0.074	0.099	1
chr10-64120069-64120869	0.042639727512422	0.515285834967822	0.073	0.052	1
chr17-60036813-60037627	0.0426642366902479	0.423134102070935	0.103	0.078	1
chr2-233759153-233760392	0.0426762551474067	0.430078435173205	0.113	0.086	1
chr6-2938261-2939008	0.0426791390423855	0.426991564081034	0.103	0.078	1
chr11-118892487-118892954	0.0426842848641815	-0.535313664089099	0.039	0.058	1
chr8-143973422-143973697	0.0427049869569122	0.430078435173205	0.114	0.087	1
chr11-286891-287168	0.0427131389897761	-0.588859723071084	0.051	0.072	1
chr7-149261344-149263062	0.0427140140850968	-0.153527974158565	0.441	0.483	1
chr2-10514257-10515295	0.0427259283560521	-0.219744374569402	0.203	0.24	1
chr4-32858822-32859350	0.0427382719867564	-0.808824473528409	0.023	0.039	1
chrX-20374834-20375086	0.0427402109314252	0.789866027155782	0.035	0.02	1
chr1-246696275-246697140	0.0427443003726879	0.34601450010635	0.172	0.14	1
chr3-112332866-112333494	0.0427509590646184	0.642795980037726	0.061	0.042	1
chr20-45359492-45360225	0.0427521752996339	-0.23346675324314	0.236	0.274	1
chr5-127936361-127936891	0.0427708294882405	-0.629127223531938	0.035	0.053	1
chr19-52944972-52945479	0.0427723473982604	0.45313494415042	0.127	0.099	1
chr3-72660914-72661369	0.0427740207861975	0.998519616016305	0.023	0.012	1
chr1-157271501-157272009	0.0427823395840015	0.998048256838358	0.023	0.012	1
chr14-24251878-24252724	0.0427823395840015	0.998048256838358	0.023	0.012	1
chr3-53005891-53006521	0.0427823395840015	0.998048256838358	0.023	0.012	1
chr3-149216121-149216564	0.0427823395840015	0.998048256838358	0.023	0.012	1
chr4-101265523-101266098	0.0427823395840015	0.998048256838358	0.023	0.012	1
chr5-180441500-180441932	0.0427823395840015	0.998048256838358	0.023	0.012	1
chr6-106882619-106882874	0.0427823395840015	0.998048256838358	0.023	0.012	1
chr6-165439977-165440434	0.0427823395840015	0.998048256838358	0.023	0.012	1
chr12-117874510-117875189	0.0427850168357889	-0.533790372891686	0.05	0.071	1
chr9-128082054-128082540	0.0427868736846325	-0.476535252153405	0.049	0.07	1
chr9-22170087-22170891	0.0428032924595173	-0.800892368762463	0.027	0.044	1
chr12-64273565-64274102	0.0428106902178584	0.68603714026303	0.05	0.032	1
chr17-29154693-29156099	0.0428108305211921	-0.244298411865597	0.277	0.314	1
chr22-29387688-29388816	0.0428147114376906	0.189113395918962	0.374	0.332	1
chr12-50303947-50304739	0.0428151827173001	0.526356738000019	0.044	0.027	1
chr11-17504390-17504886	0.0428216635445108	-0.454663740034428	0.067	0.091	1
chr2-37961783-37963012	0.0428239958853431	-0.414338708862755	0.081	0.107	1
chr13-25860359-25861154	0.0428352573418091	-0.834383905541436	0.023	0.039	1
chr2-85391066-85391590	0.0428352573418091	-0.800518575116821	0.023	0.039	1
chr5-39231749-39232386	0.0428352573418091	-0.800518575116821	0.023	0.039	1
chr3-169525978-169526677	0.0428438904106201	0.77887372026391	0.035	0.02	1
chrX-89539038-89539515	0.0428438904106201	0.77887372026391	0.035	0.02	1
chr19-38193291-38194623	0.0428795641480034	-0.218604091701837	0.329	0.363	1
chr22-45226057-45227159	0.0428802442238821	-0.373992119895118	0.097	0.125	1
chr1-182614707-182615426	0.0428857566066002	-0.453338848435223	0.084	0.11	1
chr10-96863308-96864663	0.0428900476418424	0.338481319709337	0.211	0.177	1
chr12-7638262-7639009	0.0428919100179635	-0.50946245747274	0.044	0.064	1
chr8-38386009-38387123	0.0428973679346534	-0.381455430794303	0.079	0.105	1
chrX-119410104-119410948	0.0428977691069818	0.534089160835799	0.09	0.066	1
chr7-44734914-44735820	0.0429035853479589	-0.317512794423013	0.124	0.155	1
chr13-51764043-51765149	0.0429252062221173	-0.321266376383619	0.133	0.164	1
chr19-1284228-1284892	0.0429272866781149	0.362934489358097	0.11	0.084	1
chr1-154867128-154867400	0.0429438360365352	-0.78481443035697	0.023	0.039	1
chr13-108096187-108096843	0.0429439143862031	0.763402831482977	0.035	0.02	1
chr11-81112474-81113095	0.0429465645042678	-0.617831475551412	0.035	0.053	1
chr5-14153143-14154381	0.0429484731920266	-0.514422175682473	0.056	0.078	1
chr1-36771383-36772015	0.0429748612876013	0.942162898582334	0.023	0.012	1
chr1-222792781-222793074	0.0429748612876013	0.942162898582334	0.023	0.012	1
chr2-207782177-207782473	0.0429748612876013	0.942162898582334	0.023	0.012	1
chr4-145739820-145740068	0.0429748612876013	0.942162898582334	0.023	0.012	1
chr4-153267814-153268198	0.0429748612876013	0.942162898582334	0.023	0.012	1
chr11-116731233-116731807	0.0429770713005991	0.946651653147095	0.023	0.012	1
chr12-123126045-123126930	0.0429777247707351	-0.404281480056539	0.1	0.128	1
chrX-45186733-45187641	0.0429795426684543	-0.598162968175111	0.051	0.072	1
chr6-151325076-151325939	0.0429945001311889	-0.525465938985065	0.05	0.071	1
chr12-124320798-124322367	0.0429990167792023	-0.410511979934868	0.108	0.137	1
chr2-234025582-234027115	0.0430090948486588	-0.779533811047209	0.027	0.044	1
chr6-39273207-39274089	0.0430152354025229	0.670015751797203	0.05	0.032	1
chr11-65791633-65793946	0.0430191550076951	-0.132826124139863	0.401	0.449	1
chr11-71948339-71948896	0.0430233699048803	0.671590314637481	0.056	0.037	1
chr22-30298112-30298860	0.043030971944318	0.285225465933125	0.168	0.135	1
chr1-109892016-109892877	0.0430335027421472	-0.410389041894091	0.073	0.098	1
chr2-134142614-134143243	0.0430391966675651	-0.464489667963075	0.049	0.07	1
chr20-34538301-34538965	0.0430391966675651	-0.464489667963075	0.049	0.07	1
chr10-113325676-113326733	0.0430446123234282	-0.523300998300363	0.05	0.071	1
chrX-45781740-45782434	0.0430708968084022	-0.704549139487336	0.031	0.049	1
chr1-161209435-161210159	0.0430720623771739	-0.462791278104163	0.075	0.1	1
chr19-39568468-39569323	0.0431294529395125	-0.569916970121228	0.045	0.065	1
chr10-63267454-63268016	0.0431356599891443	-0.771208009631726	0.027	0.044	1
chr18-22778856-22779374	0.0431356599891443	-0.771208009631726	0.027	0.044	1
chr10-114654640-114655165	0.043138930579334	-0.765839153520791	0.023	0.039	1
chr13-29771008-29771514	0.043138930579334	-0.765839153520791	0.023	0.039	1
chr3-121597418-121597727	0.043138930579334	-0.765839153520791	0.023	0.039	1
chr3-128381977-128382512	0.0431402503420568	-0.415574849483808	0.059	0.083	1
chr5-141508889-141509578	0.0431602004779959	-0.723604610934167	0.036	0.054	1
chr19-46210577-46211891	0.043165845535726	0.238619626705061	0.321	0.281	1
chr9-33442963-33443314	0.0431673392837916	-0.535521829261947	0.05	0.071	1
chr4-4540781-4542872	0.0431732444553558	-0.232048190892474	0.242	0.281	1
chr3-171055091-171056289	0.0431750032090803	-0.394443317278248	0.117	0.147	1
chr5-135203587-135204158	0.0431764522847529	0.883514881140139	0.023	0.012	1
chr2-218297843-218298389	0.0431828700307291	-0.522832807427708	0.07	0.094	1
chr6-110527703-110528915	0.0431877506803545	-0.5408309160162	0.045	0.065	1
chr12-43369981-43370739	0.0431999396300118	-0.353966490929099	0.103	0.132	1
chr11-102929714-102930263	0.0432026833990022	0.95956931533117	0.031	0.017	1
chr6-106787423-106787811	0.0432026833990022	0.95956931533117	0.031	0.017	1
chr2-20580722-20581031	0.0432065266143789	0.55845530276114	0.067	0.047	1
chr16-84395964-84397348	0.0432105103718865	0.285341934089472	0.218	0.184	1
chr2-32484693-32485312	0.0432107760089835	-0.602268046118609	0.04	0.059	1
chr7-129989297-129989901	0.0432107760089835	-0.602268046118609	0.04	0.059	1
chr8-124618174-124618743	0.0432107760089835	-0.602268046118609	0.04	0.059	1
chr9-34552391-34552891	0.0432107760089835	-0.602268046118609	0.04	0.059	1
chr5-150514744-150515157	0.0432122013372774	-0.601299155611779	0.04	0.059	1
chr1-144101311-144102655	0.0432228380131463	1.13633119051705	0.027	0.015	1
chr11-65932086-65932805	0.0432235996560331	-0.694461276125381	0.031	0.049	1
chr6-116070967-116071415	0.0432257258860123	0.72602773944383	0.035	0.02	1
chr21-37266764-37268243	0.0432427328747772	0.209072265791714	0.438	0.404	1
chr5-181260520-181262272	0.043278003152321	0.245167623078838	0.38	0.339	1
chr4-52721701-52722761	0.0432842765409289	0.268945732768966	0.258	0.223	1
chrX-47217084-47219270	0.0432919919809417	0.175993112251928	0.567	0.534	1
chr10-72086507-72087835	0.0433002782942428	-0.486562138071573	0.062	0.086	1
chr7-139160113-139160614	0.0433028979361629	0.712079320551071	0.035	0.02	1
chr8-83718707-83719331	0.0433028979361629	0.712079320551071	0.035	0.02	1
chrX-50903444-50903960	0.0433028979361629	0.712079320551071	0.035	0.02	1
chr14-76946785-76947908	0.043308487878278	-0.312596195881873	0.153	0.186	1
chr16-57045468-57046111	0.0433320761393503	-0.592342806821833	0.035	0.053	1
chrX-10003593-10004260	0.0433336995914448	-0.77573588809924	0.023	0.039	1
chr20-11498997-11499547	0.0433429046793778	-0.750447932867528	0.027	0.044	1
chr8-122489230-122490060	0.0433429046793778	-0.750447932867528	0.027	0.044	1
chr14-61252440-61253313	0.0433456776765366	-0.579730159564637	0.045	0.065	1
chr18-57901529-57902745	0.043350111168576	-0.354035257799491	0.14	0.172	1
chr5-67404066-67405201	0.043354404011385	0.312059568075505	0.116	0.088	1
chrX-115892737-115893692	0.0433552402433667	-0.418321080951773	0.082	0.108	1
chr4-24382316-24382975	0.0433617532420362	-0.309920235271029	0.1	0.129	1
chr9-127132897-127134062	0.0433648579981931	-0.410389041894091	0.074	0.099	1
chr1-223500394-223500913	0.0433680706964466	-0.551259670782742	0.045	0.065	1
chr4-8439884-8441594	0.0433711140910819	0.309211961883962	0.266	0.231	1
chr1-10651393-10652144	0.0433717914300975	-0.464489667963075	0.044	0.064	1
chr1-170707796-170708363	0.0433762149637843	-0.498908415895551	0.062	0.086	1
chr3-179315773-179316320	0.0433806605469774	0.739195245679885	0.045	0.028	1
chr5-132506042-132506374	0.043382957141837	0.643100324449374	0.05	0.032	1
chr4-25862050-25863771	0.0433860136958404	0.270557789355425	0.312	0.273	1
chr17-63973719-63975216	0.0433981875034061	-0.204287512883732	0.176	0.213	1
chr6-1087069-1087764	0.0434203200041121	-0.590734661176877	0.04	0.059	1
chr15-75312445-75313088	0.0434408339578382	-0.579637604175438	0.04	0.059	1
chr7-26397932-26399525	0.0434484372557655	-0.328456912764834	0.111	0.141	1
chr5-135718007-135718497	0.0434503775614549	-0.404891469012694	0.059	0.083	1
chr20-50371992-50373047	0.043451891803415	-0.266281737496534	0.215	0.255	1
chr15-70616873-70618249	0.0434580907223483	-0.388511678437274	0.073	0.098	1
chr6-4687859-4688768	0.0434588952264507	-0.377652321685945	0.078	0.104	1
chr1-196117525-196118325	0.0434613732798489	0.917873157724325	0.031	0.017	1
chr11-112542377-112542925	0.0434613732798489	0.917873157724325	0.031	0.017	1
chr5-171911989-171912408	0.0434613732798489	0.917873157724325	0.031	0.017	1
chr7-5027766-5028399	0.0434613732798489	0.917873157724325	0.031	0.017	1
chr12-120200629-120201874	0.0434640101606326	0.127920762072598	0.377	0.33	1
chr16-85148898-85149245	0.0434701620266758	-0.740900022105341	0.027	0.044	1
chr8-119376330-119377218	0.0434921987617159	-0.461572576914483	0.068	0.092	1
chr18-36828138-36829846	0.0435033703342166	0.297981461262328	0.258	0.224	1
chr17-40331605-40332646	0.0435034051613	-0.349656732870342	0.115	0.145	1
chr7-12715307-12716131	0.0435172672114722	-0.41486431680485	0.073	0.098	1
chr17-45243714-45244142	0.0435492373879023	-0.443729487160676	0.106	0.134	1
chr2-137963459-137964793	0.0435510602762144	-0.312218807910865	0.138	0.17	1
chr19-10250034-10250358	0.0435589569346654	-0.476047990334358	0.044	0.064	1
chr11-29328710-29329462	0.0436288545258844	-0.579584728827239	0.04	0.059	1
chr1-110393658-110394341	0.0436361821720016	0.390783833128483	0.094	0.069	1
chr8-141351486-141352121	0.0436503059567188	-0.433495840130188	0.083	0.109	1
chr1-76900934-76901507	0.043653289083294	-0.707191136078595	0.023	0.039	1
chr18-23547377-23548177	0.043653289083294	-0.707191136078595	0.023	0.039	1
chr8-22009798-22010899	0.0436585715678565	-0.480569566140538	0.061	0.085	1
chr8-11769261-11770490	0.0436631505314785	0.528010065737511	0.092	0.068	1
chr3-176159645-176160202	0.0436666339441389	0.881998474586702	0.031	0.017	1
chr1-172933127-172934528	0.0436688214088478	-0.3045978319514	0.173	0.207	1
chr3-107981451-107982119	0.0436730430997111	0.606573692449905	0.068	0.048	1
chr16-74577661-74578409	0.0436788578861111	-0.720763573736791	0.027	0.044	1
chr9-115104828-115105343	0.0436788578861111	-0.720763573736791	0.027	0.044	1
chr7-1081726-1082547	0.0436859702922097	-0.33710465221428	0.138	0.17	1
chr3-30518124-30518690	0.043688242998611	0.999274754236958	0.027	0.015	1
chr3-149488986-149489373	0.043688242998611	0.999274754236958	0.027	0.015	1
chr4-93759519-93759911	0.043688242998611	0.999274754236958	0.027	0.015	1
chr2-73283106-73285424	0.043697327306573	-0.197371804922873	0.287	0.327	1
chr11-75319094-75319796	0.0437078606428326	0.535432516539286	0.113	0.087	1
chr7-45394152-45394460	0.0437104120303925	1.97679000566556	0.012	0.004	1
chr11-43947027-43947308	0.043721324282886	0.874935958519312	0.031	0.017	1
chr4-9762908-9763395	0.043721324282886	0.874935958519312	0.031	0.017	1
chr5-168785815-168786591	0.0437371758114229	-0.361819772968845	0.072	0.097	1
chr11-105967835-105968546	0.0437415541132157	-0.691702063590328	0.036	0.054	1
chr10-86411088-86411829	0.0437418015969092	0.472899861047217	0.066	0.046	1
chr1-151013005-151013736	0.0437528677186526	0.409374826569691	0.095	0.07	1
chr6-33620142-33622354	0.0437535891578111	-0.169615180623208	0.298	0.339	1
chr9-91207615-91208425	0.043758659969283	-0.611323403342804	0.04	0.059	1
chr3-30319681-30320086	0.0437638160932778	0.784133107874898	0.04	0.024	1
chr19-7199514-7200217	0.0437673806717485	0.330338911200525	0.14	0.111	1
chr15-88620849-88621771	0.0437721857957497	0.247415195176246	0.304	0.265	1
chr5-172436967-172438179	0.0437760515369035	-0.295685258077984	0.154	0.188	1
chr12-113298986-113300092	0.0437776329084671	0.404508216096187	0.165	0.134	1
chr1-110507999-110508373	0.0437939047619538	0.648241032839119	0.035	0.02	1
chr17-72387405-72387863	0.0437957084176197	-0.650206886485265	0.031	0.049	1
chr6-106790835-106791258	0.0437957084176197	-0.650206886485265	0.031	0.049	1
chr1-38265508-38266565	0.0438001261438784	0.513590060770077	0.112	0.086	1
chr17-3978413-3978754	0.0438068080018712	-0.709941639664386	0.027	0.044	1
chr4-151511498-151511927	0.0438068080018712	-0.709941639664386	0.027	0.044	1
chrX-63657639-63658136	0.0438068080018712	-0.709941639664386	0.027	0.044	1
chr11-74388494-74389184	0.0438135483830831	-0.539146999843388	0.045	0.065	1
chr22-28799037-28801040	0.0438177504740128	0.194676993130709	0.45	0.404	1
chr2-24359672-24360935	0.0438235011559235	0.284233982169226	0.296	0.26	1
chr8-65887358-65888414	0.0438253261831779	0.624364047115539	0.056	0.037	1
chr17-30707904-30709446	0.0438262954807693	0.22572568881992	0.24	0.203	1
chr6-47187793-47189088	0.0438343876872225	0.176015923045334	0.295	0.254	1
chr1-159160823-159161696	0.043840202513923	-0.568402477198405	0.04	0.059	1
chr4-36273042-36273619	0.043840202513923	-0.568402477198405	0.04	0.059	1
chr9-70112788-70113683	0.0438452619947808	-0.317500858468403	0.121	0.152	1
chr5-1146437-1147035	0.0438508761036155	-0.646338103957993	0.031	0.049	1
chr9-69505525-69506286	0.0438625352335006	0.698856028440989	0.045	0.028	1
chr11-10233393-10233929	0.0438628444753201	-0.685513840240654	0.023	0.039	1
chr11-130037028-130037392	0.0438628444753201	-0.685513840240654	0.023	0.039	1
chr7-105770207-105770679	0.0438628444753201	-0.685513840240654	0.023	0.039	1
chr4-138199371-138199943	0.043879483783823	0.269383924701656	0.209	0.174	1
chr9-137226666-137227773	0.0438997903113211	0.144166514906668	0.344	0.299	1
chr2-43199688-43200503	0.0439113449071257	-0.341659490431332	0.144	0.176	1
chr5-127885097-127885458	0.0439131149636603	0.881998474586702	0.031	0.017	1
chrX-4569995-4570484	0.0439131149636603	0.881998474586702	0.031	0.017	1
chr8-48737835-48738175	0.0439142137502537	1.78545752130038	0.012	0.004	1
chr8-123047802-123048052	0.0439142137502537	1.78545752130038	0.012	0.004	1
chr1-45557445-45557758	0.0439224564641791	0.950534702420864	0.027	0.015	1
chr1-65260898-65261203	0.0439224564641791	0.950534702420864	0.027	0.015	1
chr2-1160469-1160974	0.0439224564641791	0.950534702420864	0.027	0.015	1
chr2-86648723-86649496	0.0439224564641791	0.950534702420864	0.027	0.015	1
chr3-33202782-33203369	0.0439224564641791	0.950534702420864	0.027	0.015	1
chr5-172646744-172647157	0.0439224564641791	0.950534702420864	0.027	0.015	1
chr6-159151143-159151550	0.0439224564641791	0.950534702420864	0.027	0.015	1
chr8-61311716-61312120	0.0439224564641791	0.950534702420864	0.027	0.015	1
chrX-101357191-101357492	0.0439224564641791	0.950534702420864	0.027	0.015	1
chr3-40504568-40505023	0.0439463262950358	-0.400559370482814	0.066	0.09	1
chr19-48752147-48753321	0.0439580984409646	0.225098867671805	0.434	0.397	1
chr11-5550473-5551089	0.0439618580960366	-0.67165751722412	0.023	0.039	1
chr9-116660834-116661397	0.0439618580960366	-0.67165751722412	0.023	0.039	1
chr2-11498369-11498982	0.0439665358520223	-0.341870427460523	0.115	0.145	1
chr17-43555913-43556711	0.0439716958991946	0.436422158683344	0.141	0.113	1
chr20-651855-653726	0.0439740553894064	0.231497591957102	0.358	0.32	1
chr11-73423480-73423827	0.04399584655498	-1.15891796158648	0.012	0.023	1
chr22-30275490-30275974	0.043996460858454	-0.55004561719399	0.045	0.065	1
chr7-130990362-130990713	0.0440039071726281	0.830681568879196	0.031	0.017	1
chr9-34403496-34404106	0.0440086930657701	-0.637991712591139	0.031	0.049	1
chr10-77531162-77531947	0.0440101960079085	-0.434420624982175	0.055	0.077	1
chr1-20588338-20589937	0.0440160011795732	0.349909334404084	0.121	0.093	1
chr1-24484095-24484432	0.0440163508307	1.67934947409974	0.012	0.004	1
chr1-28872060-28872271	0.0440163508307	1.67934947409974	0.012	0.004	1
chr1-157498005-157498323	0.0440163508307	1.67934947409974	0.012	0.004	1
chr10-14692636-14693047	0.0440163508307	1.67934947409974	0.012	0.004	1
chr12-108784237-108784553	0.0440163508307	1.67934947409974	0.012	0.004	1
chr12-120591111-120591335	0.0440163508307	1.67934947409974	0.012	0.004	1
chr14-93065089-93065405	0.0440163508307	1.67934947409974	0.012	0.004	1
chr15-25800322-25800641	0.0440163508307	1.67934947409974	0.012	0.004	1
chr16-49356791-49357006	0.0440163508307	1.67934947409974	0.012	0.004	1
chr2-17576783-17577046	0.0440163508307	1.67934947409974	0.012	0.004	1
chr21-42427164-42427378	0.0440163508307	1.67934947409974	0.012	0.004	1
chr3-54999265-54999509	0.0440163508307	1.67934947409974	0.012	0.004	1
chr3-189367435-189367764	0.0440163508307	1.67934947409974	0.012	0.004	1
chr5-133063972-133064322	0.0440163508307	1.67934947409974	0.012	0.004	1
chr7-103131293-103131531	0.0440163508307	1.67934947409974	0.012	0.004	1
chr7-123208834-123209074	0.0440163508307	1.67934947409974	0.012	0.004	1
chr7-142320058-142320300	0.0440163508307	1.67934947409974	0.012	0.004	1
chr9-72695423-72695642	0.0440163508307	1.67934947409974	0.012	0.004	1
chr10-33656967-33657492	0.0440169639349378	-0.690455586210406	0.027	0.044	1
chr12-48325371-48326235	0.0440169639349378	-0.690455586210406	0.027	0.044	1
chr7-150938195-150938534	0.0440169639349378	-0.690455586210406	0.027	0.044	1
chr1-29197338-29197842	0.0440218067355441	0.612914169722859	0.056	0.037	1
chr4-38169363-38169961	0.0440263790729118	0.462916415076502	0.073	0.052	1
chr20-21202035-21202795	0.044050303232016	-0.556539059721448	0.04	0.059	1
chr7-130363091-130363830	0.0440512171245622	-0.355721947574696	0.119	0.149	1
chr15-52103259-52103995	0.0440534957317473	-0.328084333900667	0.096	0.123	1
chr16-81548955-81549707	0.0440703451096188	0.68042464920421	0.045	0.028	1
chr6-2353521-2354174	0.0440703451096188	0.68042464920421	0.045	0.028	1
chr3-169348946-169349752	0.0440712310643777	-0.28912353813159	0.137	0.17	1
chr8-143309828-143310594	0.0440927242859049	-0.535521829261947	0.051	0.072	1
chr12-6617729-6618009	0.0440979920995502	-0.428271998424593	0.075	0.1	1
chr8-61759227-61760903	0.04411199620009	-0.171983057595239	0.317	0.36	1
chr17-60082306-60082846	0.0441172966327852	-0.487892453986932	0.079	0.104	1
chr15-77440241-77440974	0.044118505271623	0.507454578998492	0.074	0.052	1
chr9-128181517-128181754	0.0441187266710668	0.715587867258227	0.04	0.024	1
chr1-13799560-13799759	0.0441207894183259	1.56481336911408	0.012	0.004	1
chr1-92736447-92736714	0.0441207894183259	1.56481336911408	0.012	0.004	1
chr1-185512485-185512748	0.0441207894183259	1.56481336911408	0.012	0.004	1
chr1-193584674-193584925	0.0441207894183259	1.56481336911408	0.012	0.004	1
chr1-227219968-227220167	0.0441207894183259	1.56481336911408	0.012	0.004	1
chr10-78664968-78665236	0.0441207894183259	1.56481336911408	0.012	0.004	1
chr10-99360844-99361163	0.0441207894183259	1.56481336911408	0.012	0.004	1
chr10-118581362-118581580	0.0441207894183259	1.56481336911408	0.012	0.004	1
chr10-124279387-124279614	0.0441207894183259	1.56481336911408	0.012	0.004	1
chr11-47886082-47886325	0.0441207894183259	1.56481336911408	0.012	0.004	1
chr11-125724207-125724430	0.0441207894183259	1.56481336911408	0.012	0.004	1
chr12-27359628-27359870	0.0441207894183259	1.56481336911408	0.012	0.004	1
chr12-89465215-89465426	0.0441207894183259	1.56481336911408	0.012	0.004	1
chr12-125285034-125285540	0.0441207894183259	1.56481336911408	0.012	0.004	1
chr14-39024156-39024476	0.0441207894183259	1.56481336911408	0.012	0.004	1
chr14-85333390-85333589	0.0441207894183259	1.56481336911408	0.012	0.004	1
chr15-25860160-25860483	0.0441207894183259	1.56481336911408	0.012	0.004	1
chr15-44458436-44458678	0.0441207894183259	1.56481336911408	0.012	0.004	1
chr15-91555394-91555646	0.0441207894183259	1.56481336911408	0.012	0.004	1
chr16-48235723-48235972	0.0441207894183259	1.56481336911408	0.012	0.004	1
chr17-74290408-74290672	0.0441207894183259	1.56481336911408	0.012	0.004	1
chr18-51044969-51045271	0.0441207894183259	1.56481336911408	0.012	0.004	1
chr19-29514733-29514982	0.0441207894183259	1.56481336911408	0.012	0.004	1
chr2-8134507-8134872	0.0441207894183259	1.56481336911408	0.012	0.004	1
chr2-32911899-32912098	0.0441207894183259	1.56481336911408	0.012	0.004	1
chr2-56244915-56245190	0.0441207894183259	1.56481336911408	0.012	0.004	1
chr2-74937531-74937765	0.0441207894183259	1.56481336911408	0.012	0.004	1
chr2-102107653-102107909	0.0441207894183259	1.56481336911408	0.012	0.004	1
chr2-188512526-188512734	0.0441207894183259	1.56481336911408	0.012	0.004	1
chr3-38468642-38469083	0.0441207894183259	1.56481336911408	0.012	0.004	1
chr3-77370491-77370693	0.0441207894183259	1.56481336911408	0.012	0.004	1
chr4-28077079-28077424	0.0441207894183259	1.56481336911408	0.012	0.004	1
chr4-37157592-37157823	0.0441207894183259	1.56481336911408	0.012	0.004	1
chr4-45475692-45475897	0.0441207894183259	1.56481336911408	0.012	0.004	1
chr4-76597562-76597878	0.0441207894183259	1.56481336911408	0.012	0.004	1
chr4-88335255-88335522	0.0441207894183259	1.56481336911408	0.012	0.004	1
chr6-5644442-5644773	0.0441207894183259	1.56481336911408	0.012	0.004	1
chr6-20455369-20455683	0.0441207894183259	1.56481336911408	0.012	0.004	1
chr6-57013476-57013690	0.0441207894183259	1.56481336911408	0.012	0.004	1
chr6-130955788-130956036	0.0441207894183259	1.56481336911408	0.012	0.004	1
chr7-138320850-138321164	0.0441207894183259	1.56481336911408	0.012	0.004	1
chr7-142036434-142036780	0.0441207894183259	1.56481336911408	0.012	0.004	1
chr8-18127338-18127606	0.0441207894183259	1.56481336911408	0.012	0.004	1
chr8-100019330-100019529	0.0441207894183259	1.56481336911408	0.012	0.004	1
chr8-116079953-116080152	0.0441207894183259	1.56481336911408	0.012	0.004	1
chr8-145069526-145069762	0.0441207894183259	1.56481336911408	0.012	0.004	1
chr9-127330600-127330813	0.0441207894183259	1.56481336911408	0.012	0.004	1
chrX-3461343-3461671	0.0441207894183259	1.56481336911408	0.012	0.004	1
chrX-18147041-18147260	0.0441207894183259	1.56481336911408	0.012	0.004	1
chr6-150492376-150493242	0.0441274015749252	-0.300838641916353	0.173	0.206	1
chr5-172860529-172861417	0.044165791976557	-0.254992717749273	0.111	0.142	1
chr16-25089249-25089671	0.0441734671000509	0.900090266525929	0.027	0.015	1
chr2-45607729-45607928	0.0441734671000509	0.900090266525929	0.027	0.015	1
chr3-9175302-9175785	0.0441734671000509	0.900090266525929	0.027	0.015	1
chr3-141913069-141913530	0.0441734671000509	0.900090266525929	0.027	0.015	1
chr8-60396750-60397220	0.0441734671000509	0.900090266525929	0.027	0.015	1
chr8-123658131-123658395	0.0441734671000509	0.900090266525929	0.027	0.015	1
chr16-19153756-19154217	0.0441900706129797	0.797365117774843	0.031	0.017	1
chr21-29177852-29178079	0.0441900706129797	0.797365117774843	0.031	0.017	1
chr3-113844657-113844998	0.0441900706129797	0.797365117774843	0.031	0.017	1
chr6-100493152-100493744	0.0441900706129797	0.797365117774843	0.031	0.017	1
chr1-51329015-51329892	0.0441943853002623	0.310884672351347	0.185	0.153	1
chr18-32289537-32289860	0.0442015256225746	-1.10468083126628	0.012	0.023	1
chr2-37629332-37629750	0.0442015256225746	-1.10468083126628	0.012	0.023	1
chr2-46364759-46365182	0.0442015256225746	-1.10468083126628	0.012	0.023	1
chr6-6057315-6057767	0.0442015256225746	-1.10468083126628	0.012	0.023	1
chr8-100502223-100502867	0.0442015256225746	-1.10468083126628	0.012	0.023	1
chrX-132612869-132613305	0.0442015256225746	-1.10468083126628	0.012	0.023	1
chr6-136969396-136969708	0.0442037756287313	-1.09665364194065	0.012	0.023	1
chr18-3051333-3052648	0.0442084649127453	0.278103544814625	0.389	0.353	1
chr1-31769645-31770157	0.0442277633962183	-0.672023521920697	0.027	0.044	1
chr11-94762150-94762550	0.044230952411602	0.600158242589349	0.056	0.037	1
chr4-151195446-151196340	0.044230952411602	0.600158242589349	0.056	0.037	1
chr4-102826598-102828585	0.0442327448746736	0.183282012281771	0.626	0.61	1
chr7-50564743-50566244	0.0442390809467965	0.411494355373063	0.115	0.088	1
chr11-15123656-15124350	0.0442508074622803	-0.449864152612251	0.075	0.1	1
chr7-2759851-2760894	0.0442545949500041	-0.172130446079696	0.336	0.376	1
chr7-151242825-151243902	0.0442566338898839	-0.307859536583207	0.079	0.105	1
chr11-69636283-69636875	0.0442612176203436	0.296252406972381	0.203	0.169	1
chr17-78329299-78329744	0.0442679704137703	-0.545153297655038	0.051	0.072	1
chr6-7267103-7268144	0.0442713755405972	-0.289293738325732	0.234	0.269	1
chr4-39181891-39183435	0.044283511281665	0.178932329472359	0.411	0.372	1
chr11-37496053-37496538	0.044289548267675	-0.885642594405596	0.02	0.035	1
chr22-25419107-25420128	0.044289548267675	-0.885642594405596	0.02	0.035	1
chr9-134129358-134129620	0.044289548267675	-0.885642594405596	0.02	0.035	1
chr7-2231867-2233473	0.0443089280101	-0.260828919800373	0.273	0.309	1
chrX-47572886-47574141	0.0443125584502469	-0.319692185787309	0.116	0.146	1
chr11-86523861-86525032	0.0443187672165123	0.256510512978797	0.258	0.222	1
chr14-77007178-77008322	0.0443296575632276	-0.299622593678278	0.139	0.172	1
chr21-33441750-33442523	0.0443427703483685	-0.324840329012821	0.1	0.129	1
chr20-50282882-50283184	0.0443512605037023	-0.653332906217043	0.036	0.054	1
chr6-30441004-30441544	0.0443512605037023	-0.653332906217043	0.036	0.054	1
chr9-108691230-108692024	0.0443519428223357	-0.261014544723247	0.183	0.219	1
chr10-108544331-108544838	0.0443572323002192	-0.659497203769451	0.027	0.044	1
chr13-50801012-50801644	0.0443572323002192	-0.659497203769451	0.027	0.044	1
chr7-14125594-14126385	0.0443572323002192	-0.659497203769451	0.027	0.044	1
chr11-66967661-66968275	0.0443582512165298	-0.530702146169467	0.035	0.053	1
chr1-34683574-34684676	0.0443647963348629	-0.352583772755025	0.08	0.106	1
chr6-143521934-143522459	0.0443654484048065	0.858039769987309	0.027	0.015	1
chr3-49017677-49018592	0.0443681864430133	0.293567027130113	0.182	0.15	1
chr12-76558648-76560232	0.0443737882237498	0.179454629490891	0.355	0.314	1
chr16-89694631-89695063	0.0443741369495633	-0.607269687280252	0.031	0.049	1
chr4-73836396-73837161	0.0443741369495633	-0.607269687280252	0.031	0.049	1
chr5-14870409-14870662	0.0443831965518635	-0.631760356053259	0.031	0.049	1
chr6-56404386-56405560	0.0443872633137788	-0.410270238394327	0.06	0.084	1
chr18-2938928-2939704	0.0443927617610068	0.309741847924489	0.174	0.142	1
chr1-204092640-204093674	0.0443949625968313	0.418912744878867	0.124	0.096	1
chr3-155282512-155283209	0.0443957790996805	-0.398759134843242	0.083	0.109	1
chr17-21358649-21359306	0.0443982242311649	0.766690350130791	0.031	0.017	1
chr10-99834058-99835040	0.0444069026645305	-0.423893614974069	0.096	0.122	1
chr1-32002285-32002584	0.0444079688144501	-1.04832477435574	0.012	0.023	1
chr1-161241946-161242633	0.0444079688144501	-1.04832477435574	0.012	0.023	1
chr1-206041506-206041949	0.0444079688144501	-1.04832477435574	0.012	0.023	1
chr1-234984455-234984655	0.0444079688144501	-1.04832477435574	0.012	0.023	1
chr10-49568739-49569331	0.0444079688144501	-1.04832477435574	0.012	0.023	1
chr10-117454368-117454745	0.0444079688144501	-1.04832477435574	0.012	0.023	1
chr11-35584010-35584598	0.0444079688144501	-1.04832477435574	0.012	0.023	1
chr12-41286405-41286807	0.0444079688144501	-1.04832477435574	0.012	0.023	1
chr12-60308345-60308783	0.0444079688144501	-1.04832477435574	0.012	0.023	1
chr2-55159125-55159557	0.0444079688144501	-1.04832477435574	0.012	0.023	1
chr2-174259879-174260238	0.0444079688144501	-1.04832477435574	0.012	0.023	1
chr4-10737368-10737671	0.0444079688144501	-1.04832477435574	0.012	0.023	1
chr4-169343049-169343464	0.0444079688144501	-1.04832477435574	0.012	0.023	1
chr5-59709666-59710288	0.0444079688144501	-1.04832477435574	0.012	0.023	1
chr5-125023701-125023972	0.0444079688144501	-1.04832477435574	0.012	0.023	1
chr5-175107914-175108145	0.0444079688144501	-1.04832477435574	0.012	0.023	1
chr7-50502249-50502801	0.0444079688144501	-1.04832477435574	0.012	0.023	1
chr7-129665049-129665348	0.0444079688144501	-1.10468083126628	0.012	0.023	1
chr1-154539599-154539927	0.0444282427401141	1.25013999102268	0.012	0.004	1
chr11-12958960-12959214	0.0444282427401141	1.25013999102268	0.012	0.004	1
chr15-69400935-69401139	0.0444282427401141	1.25013999102268	0.012	0.004	1
chr3-101144168-101144370	0.0444282427401141	1.25013999102268	0.012	0.004	1
chr7-105981945-105982144	0.0444282427401141	1.25013999102268	0.012	0.004	1
chr21-39637267-39637689	0.0444501413019743	-0.684832441333247	0.041	0.06	1
chr2-224268364-224268802	0.0444506616819972	0.449327193853029	0.073	0.052	1
chr3-193563873-193564315	0.0444536991104545	0.753110728134728	0.031	0.017	1
chr8-123839226-123839614	0.0444536991104545	0.753110728134728	0.031	0.017	1
chr20-63830945-63832526	0.0444564351523111	-0.17327607802263	0.257	0.299	1
chr12-91001086-91001685	0.0444987779489188	0.673539920644153	0.04	0.024	1
chr19-11735442-11735668	0.0445082761678177	0.587867882299554	0.056	0.037	1
chr16-29994711-29996719	0.0445102081782276	-0.185274955696764	0.342	0.384	1
chr3-106517964-106519054	0.0445114898185214	-0.37703826313074	0.1	0.128	1
chr19-47712986-47714001	0.0445170713362298	0.430712882611588	0.141	0.113	1
chr17-69175294-69176061	0.0445270803182277	-0.410418093285936	0.083	0.109	1
chr3-100708601-100710897	0.0445374980256036	0.181423972454631	0.474	0.429	1
chr16-3235861-3236164	0.0445412086467365	-0.642877632525319	0.036	0.054	1
chr18-31648895-31649301	0.0445448949720098	-0.672023521920697	0.027	0.044	1
chr20-36642295-36643484	0.0445494392544743	-0.403308086126265	0.092	0.119	1
chr12-27179645-27180140	0.0445524707290028	-0.389566378576765	0.06	0.084	1
chr9-108743559-108744442	0.0445644954426651	-0.51660646622814	0.058	0.08	1
chr14-104637331-104637832	0.0445695016339443	-0.641715534394312	0.027	0.044	1
chr14-98822830-98823260	0.0445787092208489	-0.848267792857108	0.02	0.035	1
chr4-122819705-122820357	0.0445787092208489	-0.848267792857108	0.02	0.035	1
chr7-157453726-157454460	0.0445787092208489	-0.848267792857108	0.02	0.035	1
chrX-37998524-37999239	0.0445787092208489	-0.848267792857108	0.02	0.035	1
chr16-68792391-68793288	0.044580225597108	0.35184351204729	0.122	0.094	1
chr5-163730106-163730695	0.0445816147259967	0.598298681487075	0.062	0.043	1
chrX-65696975-65697528	0.0445870312048734	-0.593000505974284	0.031	0.049	1
chr3-7876625-7877564	0.0445932849539635	-0.349071288972334	0.08	0.106	1
chr8-52392595-52392975	0.0446027246993306	0.807595334092374	0.027	0.015	1
chr9-75907920-75908173	0.0446027246993306	0.807595334092374	0.027	0.015	1
chr19-4609889-4610475	0.044617727117159	-0.990144726280618	0.012	0.023	1
chr5-142866807-142867373	0.0446183531038458	0.455624500987621	0.106	0.081	1
chr1-9825094-9825995	0.0446217635424715	0.297755881853927	0.321	0.286	1
chr2-240983187-240984160	0.0446218227169179	0.527064509073917	0.083	0.06	1
chr1-246695181-246695383	0.0446262725470916	-0.989677472245943	0.012	0.023	1
chr11-57224555-57224841	0.0446262725470916	-0.989677472245943	0.012	0.023	1
chr11-114284107-114284316	0.0446262725470916	-0.989677472245943	0.012	0.023	1
chr12-31053978-31054258	0.0446262725470916	-0.989677472245943	0.012	0.023	1
chr12-121276677-121277307	0.0446262725470916	-0.989677472245943	0.012	0.023	1
chr17-65339236-65339984	0.0446262725470916	-0.989677472245943	0.012	0.023	1
chr2-149431308-149431653	0.0446262725470916	-0.989677472245943	0.012	0.023	1
chr2-204491531-204491886	0.0446262725470916	-0.989677472245943	0.012	0.023	1
chr4-49149258-49149844	0.0446262725470916	-0.989677472245943	0.012	0.023	1
chr4-87974850-87975191	0.0446262725470916	-0.989677472245943	0.012	0.023	1
chr5-171269483-171270012	0.0446262725470916	-0.989677472245943	0.012	0.023	1
chr6-14706100-14706670	0.0446262725470916	-0.989677472245943	0.012	0.023	1
chr6-28817100-28817363	0.0446262725470916	-0.989677472245943	0.012	0.023	1
chr6-43221446-43221892	0.0446262725470916	-0.989677472245943	0.012	0.023	1
chr7-44824931-44825518	0.0446262725470916	-0.989677472245943	0.012	0.023	1
chr9-130263803-130264225	0.0446262725470916	-0.989677472245943	0.012	0.023	1
chr4-15955725-15956596	0.0446287447592563	-0.403595994350987	0.049	0.07	1
chr3-43690039-43691685	0.0446349299520456	0.257060039695666	0.304	0.269	1
chr14-89954235-89956732	0.0446353256140714	0.197165254035238	0.404	0.362	1
chr1-244163599-244164435	0.0446354554384668	0.275605410620124	0.174	0.142	1
chr5-78378-78873	0.04464998065845	0.409374826569691	0.096	0.071	1
chr1-38053144-38053697	0.0446613814507195	-0.569916970121228	0.046	0.066	1
chr22-45777084-45777633	0.0446629964809982	0.723753150925777	0.031	0.017	1
chr1-34780618-34782386	0.0446639736726147	0.277777891622254	0.349	0.317	1
chr9-91182269-91182740	0.0446910467680459	-0.456709526424477	0.056	0.078	1
chr13-41131839-41133089	0.0446946647543636	-0.167550564003907	0.316	0.358	1
chr20-45283306-45283991	0.0446996724643841	-0.627859898778365	0.027	0.044	1
chr9-129523990-129525309	0.0447433145772101	-0.653332906217043	0.036	0.054	1
chr18-42339318-42339825	0.044744451000116	-0.579311177349333	0.031	0.049	1
chr4-172042653-172043169	0.044744451000116	-0.579311177349333	0.031	0.049	1
chr6-45614612-45615218	0.044744451000116	-0.579311177349333	0.031	0.049	1
chr9-73149304-73149776	0.0447479925523887	0.619732046600365	0.062	0.043	1
chr14-80567768-80568531	0.0447546292630916	-0.50565598919556	0.035	0.053	1
chr8-140151359-140151984	0.0447578934737924	-0.739470028903221	0.032	0.05	1
chr17-17957691-17958958	0.0447618443870429	-0.2825372707066	0.171	0.205	1
chr10-79948835-79949746	0.0447630135290837	0.49277129608714	0.067	0.047	1
chr1-7783092-7784427	0.0447714641096161	0.182005015186265	0.451	0.41	1
chr1-48494059-48494653	0.0447898618265525	-0.818847266772985	0.02	0.035	1
chr20-39661640-39662144	0.0447898618265525	-0.818847266772985	0.02	0.035	1
chr14-95560610-95561304	0.0447899234888486	0.528076145383626	0.075	0.053	1
chr2-20050224-20052258	0.0448040900328654	-0.200611217621349	0.393	0.431	1
chr5-518533-519117	0.0448068213684599	-0.459271046618495	0.078	0.103	1
chr19-6800741-6802086	0.0448084936840278	0.301060850477375	0.211	0.177	1
chr11-67269815-67270904	0.0448142429216845	-0.340919489013383	0.104	0.133	1
chr8-57224906-57225819	0.0448145475689233	-0.223364383166987	0.193	0.23	1
chr17-83125232-83126707	0.0448157918050116	-0.598853707381472	0.046	0.066	1
chr3-67947755-67948642	0.044816088604201	-0.531081099009767	0.058	0.08	1
chr10-30695334-30696534	0.0448221119446053	-0.356589084620716	0.098	0.126	1
chr11-104623413-104623869	0.0448258581769812	-0.933788669370079	0.012	0.023	1
chr3-18111743-18112225	0.0448258581769812	-0.933788669370079	0.012	0.023	1
chr4-154807033-154807313	0.0448258581769812	-0.933788669370079	0.012	0.023	1
chr4-158873835-158874336	0.0448258581769812	-0.933788669370079	0.012	0.023	1
chr5-67577390-67577765	0.0448258581769812	-0.933788669370079	0.012	0.023	1
chr5-153476775-153477054	0.0448258581769812	-0.933788669370079	0.012	0.023	1
chrX-128518134-128518795	0.0448258581769812	-0.933788669370079	0.012	0.023	1
chr7-28378519-28378893	0.0448281381339128	0.689139470423127	0.027	0.015	1
chr11-69337053-69338068	0.044834503674381	0.667687226367786	0.057	0.038	1
chr11-64675226-64675755	0.0448390421681462	-0.83600337458145	0.028	0.045	1
chr8-103444762-103445919	0.0448601228895809	0.348607534263737	0.145	0.116	1
chr11-27863711-27864372	0.0448674136419681	-0.487464973764464	0.05	0.071	1
chr5-81755344-81755639	0.0448683965196753	0.482740568987577	0.082	0.059	1
chr1-171901060-171901581	0.0448694146680806	-0.809898941633193	0.02	0.035	1
chr11-34908086-34908477	0.0448694146680806	-0.809898941633193	0.02	0.035	1
chr16-25063895-25064210	0.0448694146680806	-0.809898941633193	0.02	0.035	1
chr16-75273149-75273840	0.0448694146680806	-0.809898941633193	0.02	0.035	1
chr19-34181430-34181880	0.0448694146680806	-0.809898941633193	0.02	0.035	1
chr2-238820857-238821707	0.0448694146680806	-0.809898941633193	0.02	0.035	1
chr4-6900509-6901357	0.0448694146680806	-0.809898941633193	0.02	0.035	1
chr6-37104366-37104883	0.044880166941974	-0.388398675784393	0.101	0.129	1
chr8-142996901-142997671	0.0449116773176256	-0.563832733750082	0.058	0.081	1
chr11-60762701-60763128	0.0449134206371972	-0.610757151953357	0.027	0.044	1
chr1-151886884-151887394	0.0449211931506034	-0.800518575116821	0.02	0.035	1
chr15-67931825-67932232	0.0449255073194639	-0.730971460769851	0.032	0.05	1
chr17-61411214-61412823	0.0449427042235315	0.22971592224342	0.333	0.294	1
chr13-28530760-28531645	0.0449680598714574	-0.615957814177896	0.036	0.054	1
chr8-119415642-119417128	0.0449692714459298	-0.181360308741084	0.315	0.359	1
chr3-189159855-189161069	0.0449729415771655	-0.410355526201914	0.067	0.091	1
chr11-18492981-18493665	0.0449804953399882	0.602969846226173	0.045	0.028	1
chr1-220734362-220735055	0.0449915669438474	0.468595221044354	0.09	0.066	1
chr8-127215842-127216433	0.0449921292464946	-0.413764899415205	0.103	0.131	1
chr18-11908068-11909211	0.0449929525345432	0.200335107442397	0.309	0.268	1
chr15-67147564-67147801	0.0450006702826024	-0.404891469012694	0.061	0.085	1
chr11-78289859-78290593	0.0450139890939052	-0.424677369484384	0.068	0.092	1
chr6-125858493-125859054	0.0450318738174909	0.621268135304323	0.04	0.024	1
chr10-102413127-102413329	0.0450347602179113	-0.875141367260284	0.012	0.023	1
chr10-123101898-123102404	0.0450347602179113	-0.875141367260284	0.012	0.023	1
chr2-239150742-239151141	0.0450347602179113	-0.875141367260284	0.012	0.023	1
chr20-58081782-58082179	0.0450347602179113	-0.875141367260284	0.012	0.023	1
chr3-106316677-106317439	0.0450347602179113	-0.875141367260284	0.012	0.023	1
chr4-186657445-186658040	0.0450347602179113	-0.875141367260284	0.012	0.023	1
chr1-97920213-97921577	0.0450432904099294	0.219230110252731	0.242	0.205	1
chr9-93575466-93578232	0.0450435273138291	-0.331041814801704	0.264	0.297	1
chr8-11456455-11457415	0.0450441944709646	0.658205133245804	0.057	0.038	1
chrX-134683651-134683894	0.045052803266732	-1.87600294087831	0.004	0.012	1
chr5-174617345-174618357	0.045079519602013	-0.485609832402896	0.079	0.104	1
chr11-125916397-125917260	0.0450844822505298	0.54572341535494	0.061	0.042	1
chr1-84847041-84847869	0.0450926928803572	-0.268631616746831	0.122	0.153	1
chr1-233520308-233521072	0.0451102732544543	0.446897797946716	0.109	0.084	1
chr6-3888036-3888705	0.045115693173506	0.524061766344186	0.061	0.042	1
chr6-142734960-142735599	0.0451382998938306	-0.713981360173642	0.032	0.05	1
chr13-81382271-81382845	0.0451401305006605	-0.991705555953115	0.018	0.031	1
chr22-50016540-50017396	0.0451413977135718	-0.310873885301072	0.112	0.142	1
chr15-74250989-74252511	0.0451554913074291	-0.480376403367713	0.045	0.065	1
chr4-41600258-41600523	0.0451572162653642	-1.77716920067494	0.004	0.012	1
chr2-150286165-150287424	0.0451587192175332	0.247130886586173	0.265	0.228	1
chr1-48222313-48223651	0.045163723688957	0.316246679625885	0.13	0.101	1
chr7-106215875-106217449	0.0451771684668478	-0.283123629179274	0.211	0.247	1
chr1-39639376-39640154	0.0451796508078348	0.481258297299954	0.098	0.074	1
chr11-32713340-32713844	0.0451900107364448	-0.770481715511031	0.02	0.035	1
chr12-7970537-7970944	0.0451900107364448	-0.770481715511031	0.02	0.035	1
chr2-71555796-71556348	0.0451900107364448	-0.770481715511031	0.02	0.035	1
chr22-37254060-37254510	0.0451900107364448	-0.770481715511031	0.02	0.035	1
chr22-41770697-41771313	0.0451900107364448	-0.770481715511031	0.02	0.035	1
chr22-44758358-44758621	0.0451900107364448	-0.770481715511031	0.02	0.035	1
chr6-44555796-44556331	0.0451900107364448	-0.770481715511031	0.02	0.035	1
chrX-13487891-13488472	0.0451978951212243	0.59870193131217	0.062	0.043	1
chr2-81412377-81413185	0.0452542727847892	0.648170414781414	0.057	0.038	1
chr2-70034685-70035542	0.045254937241976	0.645354938679514	0.057	0.038	1
chr1-33539089-33539339	0.0452617885370238	-1.67106349570426	0.004	0.012	1
chr1-44605919-44606143	0.0452617885370238	-1.67106349570426	0.004	0.012	1
chr1-200364115-200364357	0.0452617885370238	-1.67106349570426	0.004	0.012	1
chr10-60870385-60870644	0.0452617885370238	-1.67106349570426	0.004	0.012	1
chr10-112539263-112539509	0.0452617885370238	-1.67106349570426	0.004	0.012	1
chr13-20869665-20869874	0.0452617885370238	-1.67106349570426	0.004	0.012	1
chr13-91652416-91652676	0.0452617885370238	-1.67106349570426	0.004	0.012	1
chr15-55620972-55621254	0.0452617885370238	-1.67106349570426	0.004	0.012	1
chr15-60424487-60424759	0.0452617885370238	-1.67106349570426	0.004	0.012	1
chr17-6927267-6927496	0.0452617885370238	-1.67106349570426	0.004	0.012	1
chr17-29341555-29341894	0.0452617885370238	-1.77716920067494	0.004	0.012	1
chr2-134657636-134657931	0.0452617885370238	-1.67106349570426	0.004	0.012	1
chr20-5582481-5582884	0.0452617885370238	-1.67106349570426	0.004	0.012	1
chr3-158920392-158920646	0.0452617885370238	-1.67106349570426	0.004	0.012	1
chr4-147599713-147600044	0.0452617885370238	-1.67106349570426	0.004	0.012	1
chr4-185258762-185259088	0.0452617885370238	-1.67106349570426	0.004	0.012	1
chr5-175335655-175335948	0.0452617885370238	-1.67106349570426	0.004	0.012	1
chr6-160862257-160862495	0.0452617885370238	-1.67106349570426	0.004	0.012	1
chr7-56121320-56121711	0.0452617885370238	-1.67106349570426	0.004	0.012	1
chr8-52616248-52616593	0.0452617885370238	-1.67106349570426	0.004	0.012	1
chr8-130856058-130856500	0.0452617885370238	-1.67106349570426	0.004	0.012	1
chrX-9538531-9538791	0.0452617885370238	-1.67106349570426	0.004	0.012	1
chr2-84296886-84297600	0.0452672037231776	0.454428038357219	0.108	0.083	1
chr15-94247856-94248903	0.045297898919436	0.396084230826551	0.096	0.071	1
chr1-22259596-22260003	0.0453096682381693	1.19749800236198	0.02	0.01	1
chr10-58818958-58819175	0.0453096682381693	1.19749800236198	0.02	0.01	1
chr4-95732010-95732416	0.0453096682381693	1.19749800236198	0.02	0.01	1
chr8-39041952-39042342	0.0453096682381693	1.19749800236198	0.02	0.01	1
chr2-69642600-69644377	0.0453141564028278	0.208063491643996	0.35	0.312	1
chr9-134338517-134339389	0.0453156039666811	-0.405793205307387	0.069	0.093	1
chr2-10286637-10287069	0.045321217601247	-0.477277807050615	0.057	0.079	1
chr13-98908886-98909362	0.0453334135033526	-0.537615019742488	0.031	0.049	1
chr8-55988759-55989436	0.0453446581872541	0.654742422199073	0.051	0.033	1
chr12-4538133-4539496	0.0453467712553114	0.314407029654424	0.201	0.168	1
chr3-165874324-165875531	0.0453474784309791	-0.315078366752978	0.195	0.228	1
chr6-167830633-167830969	0.0453476605952936	0.511374926967169	0.061	0.042	1
chr7-4774229-4776331	0.0453625984833143	-0.195230982587098	0.391	0.431	1
chr1-19750562-19750809	0.0453687033956568	-1.55653012000604	0.004	0.012	1
chr1-19894263-19894513	0.0453687033956568	-1.55653012000604	0.004	0.012	1
chr1-30438105-30438501	0.0453687033956568	-1.55653012000604	0.004	0.012	1
chr1-38275111-38275338	0.0453687033956568	-1.55653012000604	0.004	0.012	1
chr1-63545642-63546052	0.0453687033956568	-1.55653012000604	0.004	0.012	1
chr1-98991020-98991369	0.0453687033956568	-1.55653012000604	0.004	0.012	1
chr1-116606088-116606317	0.0453687033956568	-1.55653012000604	0.004	0.012	1
chr1-171877801-171878011	0.0453687033956568	-1.55653012000604	0.004	0.012	1
chr1-172997850-172998113	0.0453687033956568	-1.55653012000604	0.004	0.012	1
chr1-196114201-196114444	0.0453687033956568	-1.55653012000604	0.004	0.012	1
chr10-72286165-72286424	0.0453687033956568	-1.55653012000604	0.004	0.012	1
chr10-100470417-100470711	0.0453687033956568	-1.55653012000604	0.004	0.012	1
chr10-100509522-100509721	0.0453687033956568	-1.55653012000604	0.004	0.012	1
chr11-35319642-35319904	0.0453687033956568	-1.55653012000604	0.004	0.012	1
chr11-112632927-112633158	0.0453687033956568	-1.55653012000604	0.004	0.012	1
chr12-12275913-12276138	0.0453687033956568	-1.55653012000604	0.004	0.012	1
chr12-32568267-32568485	0.0453687033956568	-1.55653012000604	0.004	0.012	1
chr12-38056649-38057147	0.0453687033956568	-1.55653012000604	0.004	0.012	1
chr12-73421791-73422155	0.0453687033956568	-1.55653012000604	0.004	0.012	1
chr12-77995454-77995682	0.0453687033956568	-1.55653012000604	0.004	0.012	1
chr12-121190458-121190684	0.0453687033956568	-1.55653012000604	0.004	0.012	1
chr13-21735967-21736370	0.0453687033956568	-1.55653012000604	0.004	0.012	1
chr13-34805395-34805647	0.0453687033956568	-1.55653012000604	0.004	0.012	1
chr13-59437757-59438092	0.0453687033956568	-1.55653012000604	0.004	0.012	1
chr14-74979624-74979835	0.0453687033956568	-1.55653012000604	0.004	0.012	1
chr15-50257943-50258144	0.0453687033956568	-1.55653012000604	0.004	0.012	1
chr15-61315503-61315794	0.0453687033956568	-1.55653012000604	0.004	0.012	1
chr15-95174456-95174896	0.0453687033956568	-1.55653012000604	0.004	0.012	1
chr17-38269464-38269841	0.0453687033956568	-1.55653012000604	0.004	0.012	1
chr17-49468957-49469241	0.0453687033956568	-1.55653012000604	0.004	0.012	1
chr17-80447758-80448107	0.0453687033956568	-1.55653012000604	0.004	0.012	1
chr18-31301157-31301432	0.0453687033956568	-1.55653012000604	0.004	0.012	1
chr19-16654183-16654417	0.0453687033956568	-1.55653012000604	0.004	0.012	1
chr2-12605018-12605248	0.0453687033956568	-1.55653012000604	0.004	0.012	1
chr2-63237145-63237344	0.0453687033956568	-1.55653012000604	0.004	0.012	1
chr2-134268373-134268602	0.0453687033956568	-1.55653012000604	0.004	0.012	1
chr2-162007554-162007781	0.0453687033956568	-1.55653012000604	0.004	0.012	1
chr20-4129334-4129575	0.0453687033956568	-1.55653012000604	0.004	0.012	1
chr20-56245777-56246014	0.0453687033956568	-1.55653012000604	0.004	0.012	1
chr22-16869445-16869823	0.0453687033956568	-1.55653012000604	0.004	0.012	1
chr22-19788555-19788800	0.0453687033956568	-1.55653012000604	0.004	0.012	1
chr3-62665861-62666141	0.0453687033956568	-1.55653012000604	0.004	0.012	1
chr3-64342911-64343137	0.0453687033956568	-1.55653012000604	0.004	0.012	1
chr3-124017614-124017820	0.0453687033956568	-1.55653012000604	0.004	0.012	1
chr4-2871971-2872191	0.0453687033956568	-1.55653012000604	0.004	0.012	1
chr4-10723776-10724048	0.0453687033956568	-1.55653012000604	0.004	0.012	1
chr4-56130574-56130775	0.0453687033956568	-1.55653012000604	0.004	0.012	1
chr4-72593903-72594295	0.0453687033956568	-1.55653012000604	0.004	0.012	1
chr4-88533955-88534275	0.0453687033956568	-1.55653012000604	0.004	0.012	1
chr4-109410632-109411071	0.0453687033956568	-1.55653012000604	0.004	0.012	1
chr4-112927584-112927825	0.0453687033956568	-1.55653012000604	0.004	0.012	1
chr4-156298221-156298438	0.0453687033956568	-1.55653012000604	0.004	0.012	1
chr5-14842172-14842433	0.0453687033956568	-1.55653012000604	0.004	0.012	1
chr5-41656464-41656879	0.0453687033956568	-1.55653012000604	0.004	0.012	1
chr5-63245382-63245593	0.0453687033956568	-1.55653012000604	0.004	0.012	1
chr5-72141370-72141672	0.0453687033956568	-1.55653012000604	0.004	0.012	1
chr5-122323114-122323524	0.0453687033956568	-1.55653012000604	0.004	0.012	1
chr6-41675157-41675419	0.0453687033956568	-1.55653012000604	0.004	0.012	1
chr6-79106512-79106765	0.0453687033956568	-1.55653012000604	0.004	0.012	1
chr6-86412085-86412329	0.0453687033956568	-1.55653012000604	0.004	0.012	1
chr6-124466974-124467207	0.0453687033956568	-1.55653012000604	0.004	0.012	1
chr6-131470617-131470972	0.0453687033956568	-1.55653012000604	0.004	0.012	1
chr6-157329884-157330096	0.0453687033956568	-1.55653012000604	0.004	0.012	1
chr6-168102672-168102881	0.0453687033956568	-1.55653012000604	0.004	0.012	1
chr6-168162406-168162622	0.0453687033956568	-1.55653012000604	0.004	0.012	1
chr7-16464086-16464411	0.0453687033956568	-1.55653012000604	0.004	0.012	1
chr7-37074350-37074694	0.0453687033956568	-1.55653012000604	0.004	0.012	1
chr7-49099647-49099847	0.0453687033956568	-1.55653012000604	0.004	0.012	1
chr7-70150844-70151139	0.0453687033956568	-1.55653012000604	0.004	0.012	1
chr7-82789973-82790197	0.0453687033956568	-1.55653012000604	0.004	0.012	1
chr7-105769420-105769685	0.0453687033956568	-1.55653012000604	0.004	0.012	1
chr7-130135697-130135909	0.0453687033956568	-1.55653012000604	0.004	0.012	1
chr8-24344688-24344887	0.0453687033956568	-1.55653012000604	0.004	0.012	1
chr8-47340467-47340843	0.0453687033956568	-1.55653012000604	0.004	0.012	1
chr8-54591681-54592002	0.0453687033956568	-1.55653012000604	0.004	0.012	1
chr8-85477094-85477311	0.0453687033956568	-1.55653012000604	0.004	0.012	1
chr8-97818159-97818432	0.0453687033956568	-1.55653012000604	0.004	0.012	1
chr8-127727237-127727461	0.0453687033956568	-1.55653012000604	0.004	0.012	1
chr9-16069945-16070379	0.0453687033956568	-1.55653012000604	0.004	0.012	1
chr9-36548326-36548702	0.0453687033956568	-1.55653012000604	0.004	0.012	1
chrX-34563848-34564094	0.0453687033956568	-1.55653012000604	0.004	0.012	1
chrX-40209976-40210265	0.0453687033956568	-1.55653012000604	0.004	0.012	1
chrX-143669436-143669658	0.0453687033956568	-1.55653012000604	0.004	0.012	1
chr10-6083111-6083912	0.0453753457520832	-0.743103614000582	0.02	0.035	1
chr10-78199825-78200040	0.0453753457520832	-0.743103614000582	0.02	0.035	1
chr17-2343431-2343776	0.0453753457520832	-0.743103614000582	0.02	0.035	1
chr4-12903355-12903981	0.0453753457520832	-0.743103614000582	0.02	0.035	1
chr2-96701828-96702655	0.0453758822044722	-0.591752131492791	0.036	0.054	1
chr15-96122070-96122922	0.0453766170890257	-0.355025546647493	0.088	0.115	1
chr1-223886416-223886991	0.0453865692441344	-0.579637604175438	0.041	0.06	1
chr9-85741015-85742789	0.0454003512217353	0.296877327085289	0.402	0.372	1
chr12-57590559-57591926	0.045408474876197	0.293638932338963	0.313	0.278	1
chr1-43763091-43763959	0.0454337898541835	-0.505319914282317	0.064	0.087	1
chr6-43095893-43097404	0.0454361645140077	-0.283139936995303	0.167	0.2	1
chr15-45855177-45856583	0.0454491204467918	-0.223776468544701	0.26	0.3	1
chr17-37816102-37816573	0.0454496772910907	0.450176708183124	0.108	0.083	1
chrX-13494901-13495591	0.0454661498208688	0.6351593536974	0.057	0.038	1
chr1-10598988-10599839	0.0454904628886563	0.559008611177062	0.084	0.061	1
chr11-3915896-3916264	0.0454987455681899	1.13365886706007	0.02	0.01	1
chr11-8597198-8597548	0.0454987455681899	1.13365886706007	0.02	0.01	1
chr11-32901751-32902401	0.0454987455681899	1.13365886706007	0.02	0.01	1
chr11-48164848-48165249	0.0454987455681899	1.13365886706007	0.02	0.01	1
chr11-130371009-130371468	0.0454987455681899	1.13365886706007	0.02	0.01	1
chr15-88952244-88952662	0.0454987455681899	1.13365886706007	0.02	0.01	1
chr17-39804801-39805241	0.0454987455681899	1.13365886706007	0.02	0.01	1
chr2-205929445-205929731	0.0454987455681899	1.13365886706007	0.02	0.01	1
chr3-31614433-31614805	0.0454987455681899	1.13365886706007	0.02	0.01	1
chr4-93199478-93199870	0.0454987455681899	1.13365886706007	0.02	0.01	1
chr6-122671287-122671554	0.0454987455681899	1.13365886706007	0.02	0.01	1
chr16-89764706-89765209	0.0455040037729851	-1.03803991139748	0.015	0.027	1
chr14-69093626-69094315	0.0455198049996092	1.12246448512283	0.02	0.01	1
chr15-59349766-59350739	0.0455467738184765	-0.300876975945714	0.152	0.185	1
chr15-45612641-45613140	0.04555016347712	-0.525048683159869	0.031	0.049	1
chr2-202099080-202099907	0.0455528126509725	-0.406966121563322	0.092	0.119	1
chr15-65211442-65212331	0.0455613949231495	-0.755008131471073	0.02	0.035	1
chr9-129091884-129092536	0.0455702882382402	-0.816451735348056	0.024	0.04	1
chr2-83952734-83953024	0.0455780872932029	-1.3563694439967	0.004	0.012	1
chr4-52374893-52375143	0.0455780872932029	-1.3563694439967	0.004	0.012	1
chr2-85712962-85713656	0.0455821448571993	-0.496625782685127	0.072	0.096	1
chr13-79435314-79435978	0.0455920139969801	-0.579526577234476	0.036	0.054	1
chr5-52579045-52580215	0.0455969513774394	-0.52407227057423	0.065	0.088	1
chr9-2291902-2292774	0.0456081425140633	0.669277466899139	0.063	0.044	1
chrX-48918335-48919685	0.0456179937501148	-0.239638815579538	0.249	0.287	1
chr11-67420346-67421693	0.0456197934601356	0.171394264090201	0.497	0.455	1
chr2-37730130-37730804	0.0456310696907107	0.775945649104655	0.046	0.029	1
chr16-10918450-10919036	0.0456330436494952	-0.476535252153405	0.051	0.072	1
chr2-241271637-241274310	0.0456343131997643	-0.180349897234787	0.227	0.266	1
chr3-14057321-14058333	0.0456344940728025	-0.4289465915151	0.069	0.093	1
chr5-148032928-148033732	0.0456652429264225	-0.302081188971695	0.064	0.088	1
chr1-46065313-46065707	0.0456777464615171	0.624364047115539	0.057	0.038	1
chr17-50882866-50883087	0.0456784304495569	-0.909485254898746	0.018	0.031	1
chr18-8786660-8787190	0.0456784304495569	-0.909485254898746	0.018	0.031	1
chr2-64371678-64372045	0.0456784304495569	-0.909485254898746	0.018	0.031	1
chr3-187189598-187190123	0.0456784304495569	-0.951181050958184	0.018	0.031	1
chr4-27349974-27350534	0.0456784304495569	-0.909485254898746	0.018	0.031	1
chr5-153352415-153353107	0.0456784304495569	-0.909485254898746	0.018	0.031	1
chrX-155111988-155112475	0.0456784304495569	-0.909485254898746	0.018	0.031	1
chr13-109208472-109208785	0.045683480911936	-1.24183606829848	0.004	0.012	1
chr15-49856760-49857058	0.045683480911936	-1.24183606829848	0.004	0.012	1
chr16-19926659-19926895	0.045683480911936	-1.24183606829848	0.004	0.012	1
chr17-69454030-69454301	0.045683480911936	-1.24183606829848	0.004	0.012	1
chr2-99032724-99032988	0.045683480911936	-1.24183606829848	0.004	0.012	1
chr4-113616437-113616708	0.045683480911936	-1.24183606829848	0.004	0.012	1
chr5-87398975-87399298	0.045683480911936	-1.24183606829848	0.004	0.012	1
chr13-19088789-19089640	0.0456843221039367	-0.84117114779094	0.024	0.04	1
chr5-36724638-36725311	0.0456843221039367	0.502278987984321	0.04	0.024	1
chr16-8795157-8795379	0.0456843229064979	-0.808824473528409	0.024	0.04	1
chr12-89374232-89374444	0.0456911264018935	-0.677633862786142	0.032	0.05	1
chr1-153344363-153344939	0.045696767812304	1.06686353942746	0.02	0.01	1
chr10-79488386-79488599	0.045696767812304	1.06686353942746	0.02	0.01	1
chr10-127833871-127834498	0.045696767812304	1.06686353942746	0.02	0.01	1
chr10-132360774-132361056	0.045696767812304	1.06686353942746	0.02	0.01	1
chr12-85920365-85920668	0.045696767812304	1.06686353942746	0.02	0.01	1
chr13-46687812-46688079	0.045696767812304	1.06686353942746	0.02	0.01	1
chr13-91647381-91647631	0.045696767812304	1.06686353942746	0.02	0.01	1
chr16-17270342-17270607	0.045696767812304	1.06686353942746	0.02	0.01	1
chr18-23668637-23669089	0.045696767812304	1.06686353942746	0.02	0.01	1
chr2-1835336-1835951	0.045696767812304	1.06686353942746	0.02	0.01	1
chr2-33529646-33530170	0.045696767812304	1.06686353942746	0.02	0.01	1
chr3-115108369-115108935	0.045696767812304	1.06686353942746	0.02	0.01	1
chr3-189303598-189303836	0.045696767812304	1.06686353942746	0.02	0.01	1
chr4-15898840-15899142	0.045696767812304	1.06686353942746	0.02	0.01	1
chr4-118765358-118765644	0.045696767812304	1.06686353942746	0.02	0.01	1
chr4-145154615-145154864	0.045696767812304	1.06686353942746	0.02	0.01	1
chr8-30015905-30016356	0.045696767812304	1.06686353942746	0.02	0.01	1
chr8-37796699-37797081	0.045696767812304	1.06686353942746	0.02	0.01	1
chr8-112457558-112457958	0.045696767812304	1.06686353942746	0.02	0.01	1
chr8-119678036-119678348	0.045696767812304	1.06686353942746	0.02	0.01	1
chr9-95025718-95026025	0.045696767812304	1.06686353942746	0.02	0.01	1
chrX-106801460-106801690	0.045696767812304	1.06686353942746	0.02	0.01	1
chr11-67804490-67806382	0.0457071461413672	0.162716905030344	0.626	0.596	1
chr1-44660238-44660518	0.0457097161163058	1.06133092737799	0.02	0.01	1
chr2-100957952-100958249	0.0457097161163058	1.06133092737799	0.02	0.01	1
chr8-37886167-37887016	0.0457128597549223	-0.589518334114508	0.047	0.067	1
chr5-172234913-172236766	0.0457185126289162	0.537752480398544	0.076	0.054	1
chr11-64501304-64501953	0.0457297068621189	0.827241119194929	0.036	0.021	1
chr1-64171356-64172674	0.0457307342150563	-0.458930658656465	0.087	0.113	1
chr11-112225610-112227248	0.0457363495710723	0.281863322586516	0.339	0.305	1
chr20-529130-529545	0.0457364410137108	-0.672285202566797	0.032	0.05	1
chr20-52490485-52491045	0.0457464564808631	-0.990893286966176	0.015	0.027	1
chr21-15443979-15444909	0.0457464564808631	-0.990893286966176	0.015	0.027	1
chr8-106434802-106435330	0.0457464564808631	-0.990893286966176	0.015	0.027	1
chr11-605687-606702	0.0457508828011638	-0.203120644398738	0.31	0.349	1
chr17-71633254-71633844	0.0457696986442878	0.626236733523468	0.051	0.033	1
chr9-127223922-127225889	0.0457835949046257	0.213502148724736	0.468	0.431	1
chr9-71758283-71759170	0.0457867700624972	0.350823636057632	0.114	0.087	1
chr8-135465680-135466208	0.0457867750344449	-0.567133383112886	0.036	0.054	1
chr3-151890657-151891300	0.045796432898292	0.824850269056335	0.041	0.025	1
chr20-34634205-34634806	0.0457971561947905	0.739195245679885	0.046	0.029	1
chr11-64028098-64028933	0.0458152181484828	-0.520959563088962	0.046	0.066	1
chr13-73368592-73369409	0.0458242023876921	-0.436752468125344	0.087	0.113	1
chr8-133794707-133795363	0.0458423184034852	-0.4165887331489	0.05	0.071	1
chr22-32354821-32356059	0.0458551260325441	0.730291122626523	0.046	0.029	1
chr8-53523579-53524916	0.0458764822940317	-0.220059862260105	0.173	0.21	1
chr1-212179466-212180048	0.0458858009885418	-0.532707619377865	0.058	0.081	1
chr20-50369571-50369844	0.045889397664175	0.418707877973608	0.089	0.065	1
chr3-36648376-36649092	0.0458913894587259	0.611739453841333	0.057	0.038	1
chr5-135024927-135025693	0.04589457729193	-0.272383101634858	0.087	0.114	1
chr2-218068487-218069361	0.0458948710394767	-0.329152177070573	0.105	0.134	1
chr6-103122927-103123273	0.0458962002459754	-1.0981779643936	0.004	0.012	1
chr20-48682251-48683072	0.0458997409887712	-0.319131192100839	0.159	0.191	1
chr11-101446317-101446547	0.0459002483091434	0.997491792076082	0.02	0.01	1
chr12-47397664-47397941	0.0459002483091434	0.997491792076082	0.02	0.01	1
chr19-2549661-2549954	0.0459002483091434	0.997491792076082	0.02	0.01	1
chr2-86396275-86396687	0.0459002483091434	0.997491792076082	0.02	0.01	1
chr7-4659404-4659868	0.0459002483091434	0.997491792076082	0.02	0.01	1
chr16-10862330-10862826	0.0459064448494816	-0.750447932867528	0.028	0.045	1
chr9-4077316-4077834	0.0459064448494816	-0.750447932867528	0.028	0.045	1
chr2-9240534-9241061	0.0459071644858569	-0.661611940282322	0.032	0.05	1
chr7-118109214-118109968	0.0459261391839963	-0.381629787815959	0.091	0.118	1
chr16-70369802-70370402	0.0459419943897839	0.799834068426397	0.036	0.021	1
chr1-63893833-63894284	0.0459495312857591	-0.866548439085089	0.018	0.031	1
chr12-91381369-91382348	0.0459495312857591	-0.866548439085089	0.018	0.031	1
chr14-94632759-94633715	0.0459495312857591	-0.866548439085089	0.018	0.031	1
chr20-57470197-57470450	0.0459495312857591	-0.866548439085089	0.018	0.031	1
chr20-57764548-57765056	0.0459495312857591	-0.866548439085089	0.018	0.031	1
chr5-147818238-147818592	0.0459495312857591	-0.866548439085089	0.018	0.031	1
chr7-81658696-81659772	0.0459495312857591	-0.866548439085089	0.018	0.031	1
chr8-23889016-23889771	0.0459495312857591	-0.866548439085089	0.018	0.031	1
chr8-140918891-140919174	0.0459495312857591	-0.866548439085089	0.018	0.031	1
chr4-142563619-142564293	0.0459596224984288	-0.416032901716332	0.056	0.078	1
chr8-101902378-101902928	0.0459602880212308	-0.945543199292983	0.015	0.027	1
chr6-2476200-2476757	0.0459625940716359	0.457691153277755	0.09	0.066	1
chr2-232838012-232838876	0.0459738401191294	-0.329373793852151	0.082	0.108	1
chr3-177573961-177575051	0.0459738800657638	-0.352975897383744	0.161	0.192	1
chr9-124218386-124219032	0.0459818453121145	-0.302909770371272	0.122	0.153	1
chr17-61335836-61336340	0.0459821496742302	0.615673191719185	0.051	0.033	1
chr9-97237828-97238908	0.0459886307327804	0.380116889336421	0.151	0.121	1
chr1-203888551-203889239	0.0459899487413281	-0.942153729182666	0.015	0.027	1
chr1-220610857-220611511	0.0459899487413281	-0.942153729182666	0.015	0.027	1
chr16-85285928-85286386	0.0459899487413281	-0.942153729182666	0.015	0.027	1
chr2-45210627-45211132	0.0459899487413281	-0.942153729182666	0.015	0.027	1
chr4-90184563-90184957	0.0459899487413281	-0.942153729182666	0.015	0.027	1
chr6-141107561-141107872	0.0459899487413281	-0.942153729182666	0.015	0.027	1
chr6-142517900-142518540	0.0459899487413281	-0.942153729182666	0.015	0.027	1
chr8-25188285-25188490	0.0459899487413281	-0.942153729182666	0.015	0.027	1
chr2-44358525-44358810	0.0459963378634327	0.41865634461641	0.081	0.058	1
chr18-51236051-51236582	0.0459975742728378	-0.424677369484384	0.069	0.093	1
chr16-81238252-81239151	0.0460014412853233	0.432562587564741	0.097	0.073	1
chr19-11446479-11447066	0.0460134541915975	-0.77573588809924	0.024	0.04	1
chr3-59006721-59007700	0.0460134541915975	-0.77573588809924	0.024	0.04	1
chr1-227999009-227999724	0.046024633568678	0.384672153031248	0.114	0.087	1
chr1-233440706-233441204	0.0460357226938129	0.789866027155782	0.036	0.021	1
chr10-61981331-61981920	0.0460357226938129	0.789866027155782	0.036	0.021	1
chr9-72433636-72434254	0.0460419095504702	-0.460181217343703	0.063	0.086	1
chr2-190277113-190277876	0.0460468322942078	0.702863989896334	0.046	0.029	1
chr1-248825375-248826839	0.0460629103124271	0.228034592218993	0.362	0.323	1
chr10-75099660-75100295	0.0460698119992601	0.43668709415454	0.098	0.074	1
chr9-5817421-5818486	0.0460709645535008	-0.28600042912209	0.124	0.155	1
chr8-10333974-10335137	0.0460779729321258	-0.650206886485265	0.032	0.05	1
chr3-15269185-15269899	0.0460835193376646	-0.322195437853932	0.106	0.135	1
chr1-80509959-80510296	0.0460914012833498	0.806280236158997	0.02	0.01	1
chr2-71452620-71452879	0.0460914012833498	0.930696464443471	0.02	0.01	1
chr2-220230623-220231099	0.0460985210407429	0.577360720346026	0.062	0.043	1
chr3-32045037-32045892	0.0460985210407429	0.577360720346026	0.062	0.043	1
chr8-88713068-88713550	0.0461023470654899	-0.68622951889502	0.037	0.055	1
chr12-124921653-124921865	0.0461040262300318	-0.525585278116994	0.058	0.081	1
chr7-134374158-134374679	0.0461056561768669	0.599625734842925	0.057	0.038	1
chr19-860320-860956	0.0461137079112864	0.352803601883015	0.121	0.093	1
chr6-156686215-156688278	0.0461240108726568	0.265110977379481	0.236	0.2	1
chr3-185365131-185365643	0.0461345854422667	0.793212755920269	0.041	0.025	1
chr6-139743416-139744030	0.0461397781793872	-0.444016060669995	0.07	0.094	1
chr3-40086910-40087984	0.0461418166025407	0.314034695264779	0.158	0.127	1
chr4-73732044-73732317	0.0461495041577783	-0.873608958643129	0.018	0.031	1
chr19-1897291-1897963	0.0461541504064022	0.482740568987577	0.083	0.06	1
chr1-9302882-9303463	0.0461613482963859	0.438879311343753	0.09	0.066	1
chr11-34378993-34379496	0.0461700986501396	-0.450342373435192	0.057	0.079	1
chr8-126326038-126326879	0.0461710691471288	0.452430441712228	0.09	0.066	1
chr1-1554521-1555416	0.0461768648742854	-0.571439607321607	0.053	0.074	1
chr9-696387-697002	0.0461884340525926	-0.945543199292983	0.015	0.027	1
chr1-24155037-24155236	0.0462048363504567	-0.898396574861677	0.015	0.027	1
chr15-51844949-51845498	0.0462293995943359	-0.752467756094438	0.024	0.04	1
chr7-108001671-108003666	0.0462335589371362	0.275574451195177	0.246	0.211	1
chr2-165573572-165574347	0.0462373521043181	0.49277129608714	0.068	0.048	1
chr12-57166864-57167476	0.0462398678912028	-0.351102927660857	0.082	0.108	1
chr15-65937444-65937792	0.0462438655024829	-0.597523002728482	0.048	0.068	1
chr1-14190427-14190871	0.0462439871018008	-0.822294456721597	0.018	0.031	1
chr11-134270233-134270648	0.0462439871018008	-0.822294456721597	0.018	0.031	1
chr12-113155729-113155933	0.0462439871018008	-0.822294456721597	0.018	0.031	1
chr15-33852479-33852919	0.0462439871018008	-0.822294456721597	0.018	0.031	1
chr17-29692009-29692517	0.0462439871018008	-0.822294456721597	0.018	0.031	1
chr9-36327830-36328247	0.0462439871018008	-0.822294456721597	0.018	0.031	1
chr17-46002191-46002887	0.0462455775622528	0.414208118452713	0.097	0.073	1
chr7-6322699-6323322	0.0462483555091416	-0.506874945543857	0.052	0.073	1
chr15-98805731-98806004	0.0462493050265865	0.763402831482977	0.036	0.021	1
chr9-96391092-96391725	0.0462493050265865	0.763402831482977	0.036	0.021	1
chr13-37068871-37069361	0.046250734059735	-0.891709822479335	0.015	0.027	1
chr14-101665484-101665811	0.046250734059735	-0.891709822479335	0.015	0.027	1
chr15-77642934-77643158	0.046250734059735	-0.891709822479335	0.015	0.027	1
chr16-81860407-81860705	0.046250734059735	-0.891709822479335	0.015	0.027	1
chr18-31819476-31819922	0.046250734059735	-0.891709822479335	0.015	0.027	1
chr18-46072004-46072371	0.046250734059735	-0.891709822479335	0.015	0.027	1
chr20-12201205-12201567	0.046250734059735	-0.891709822479335	0.015	0.027	1
chr4-55907016-55907408	0.046250734059735	-0.891709822479335	0.015	0.027	1
chr7-112596134-112596569	0.046250734059735	-0.891709822479335	0.015	0.027	1
chr7-158468241-158468766	0.046250734059735	-0.891709822479335	0.015	0.027	1
chr8-75305253-75305774	0.046250734059735	-0.891709822479335	0.015	0.027	1
chr8-140192035-140193006	0.0462678608831745	-0.180133347291408	0.166	0.202	1
chr1-26416738-26417435	0.0462732282591184	0.446538409489861	0.082	0.059	1
chr12-79453956-79454701	0.0462750121742989	-0.535313664089099	0.041	0.06	1
chr1-181255462-181255900	0.0462911606112083	-0.500810679580151	0.046	0.066	1
chr19-50368356-50369522	0.0462976911481554	0.211445234727743	0.216	0.18	1
chr8-33566137-33567396	0.0462990395698567	0.356438535768067	0.124	0.096	1
chr6-40962082-40962635	0.0463183472854911	-0.270921765359804	0.157	0.19	1
chr14-91869701-91870331	0.0463189999023382	-0.653332906217043	0.037	0.055	1
chr20-17614350-17615034	0.0463231009584679	-0.388608589383573	0.061	0.085	1
chr20-51487211-51488309	0.0463397796950931	-0.202967718929778	0.289	0.33	1
chr12-67705707-67706291	0.0463411858745171	-0.631760356053259	0.032	0.05	1
chr12-11741281-11741747	0.0463445334440332	-0.741870557674625	0.024	0.04	1
chr12-89556601-89557325	0.0463445334440332	-0.741870557674625	0.024	0.04	1
chr12-117837043-117837564	0.0463445334440332	-0.741870557674625	0.024	0.04	1
chr3-13072041-13072597	0.0463445334440332	-0.741870557674625	0.024	0.04	1
chr3-195133253-195133771	0.0463445334440332	-0.741870557674625	0.024	0.04	1
chr8-28257341-28258058	0.0463445334440332	-0.741870557674625	0.024	0.04	1
chr8-63007710-63008220	0.0463445334440332	-0.741870557674625	0.024	0.04	1
chr10-100364358-100365256	0.0463447076197075	0.252939179297575	0.247	0.21	1
chr20-20779942-20780830	0.0463741565245238	0.486641803556578	0.1	0.076	1
chr18-13797014-13797439	0.0463788463069929	0.692048621248579	0.046	0.029	1
chr20-1900271-1900673	0.0463788463069929	0.692048621248579	0.046	0.029	1
chr4-143251384-143252099	0.0463788463069929	0.692048621248579	0.046	0.029	1
chr6-113530769-113531333	0.0463805733649763	-0.799995864740828	0.018	0.031	1
chr2-125660134-125660893	0.0463944038279345	0.484457045387599	0.061	0.042	1
chr1-178684153-178685103	0.0464179752680013	-0.311989877202794	0.088	0.115	1
chr10-80662502-80663007	0.0464214253327694	0.680888557533989	0.058	0.039	1
chr2-39123907-39124904	0.0464336255574827	0.204687823279677	0.315	0.274	1
chr1-24351753-24352524	0.0464383111083363	-0.788976346770035	0.018	0.031	1
chr2-118971388-118972006	0.0464383111083363	-0.788976346770035	0.018	0.031	1
chr2-145692951-145693501	0.0464383111083363	-0.788976346770035	0.018	0.031	1
chrX-22134493-22135460	0.046444638308798	-0.63627839418897	0.048	0.068	1
chr2-235675705-235676578	0.0464504323647166	-0.849657017078167	0.015	0.027	1
chr5-175014988-175015363	0.0464635127479278	0.738701287940128	0.036	0.021	1
chr3-136266194-136266863	0.0464666882749789	-0.612726417284744	0.042	0.061	1
chr11-118142776-118143113	0.0464693009577238	-0.499043472523757	0.052	0.073	1
chr2-67346631-67347327	0.0464715134859942	-0.730793759231115	0.028	0.045	1
chr14-31456804-31457727	0.0464737664569814	0.266045123066988	0.22	0.186	1
chr5-134415726-134416286	0.0464794708402298	0.465121799520674	0.075	0.053	1
chr2-1631357-1632194	0.0464836410770257	0.427869769033875	0.098	0.074	1
chr7-151539905-151540459	0.0464840988574323	-0.701707881051433	0.028	0.045	1
chr11-118925850-118926120	0.0464869032106434	0.409797429339029	0.172	0.142	1
chr8-8310273-8311131	0.0465130889682626	-0.530459620186718	0.065	0.088	1
chr7-158585703-158585973	0.0465139735284467	-0.619915782675477	0.032	0.05	1
chr11-69008221-69009166	0.0465406512411871	-0.260699106861926	0.199	0.235	1
chr8-123613192-123613898	0.0465415110993058	-0.724852677769297	0.043	0.062	1
chr15-42591114-42591886	0.0465498713006964	0.608822700884684	0.063	0.044	1
chr15-92644001-92645920	0.0465581540350857	0.449459658900287	0.121	0.094	1
chr4-87419521-87419856	0.0465582979119425	0.72602773944383	0.036	0.021	1
chr4-102878073-102878740	0.0465582979119425	0.72602773944383	0.036	0.021	1
chr3-167379850-167380523	0.0465603655233027	0.466629947307973	0.091	0.067	1
chr11-1064287-1064566	0.046561885803368	-0.719379170665269	0.024	0.04	1
chr7-151339930-151340288	0.046561885803368	-0.719379170665269	0.024	0.04	1
chr20-37527095-37528309	0.0465659960634841	0.197884462597434	0.412	0.37	1
chr7-107966691-107968064	0.0465815865169549	-0.506202231806693	0.074	0.098	1
chr2-207767870-207770300	0.0465860789607941	0.185522023129907	0.574	0.55	1
chr15-51828547-51830458	0.0465871715249173	0.208808365263135	0.326	0.286	1
chr10-33584383-33585335	0.0466093474750303	-0.345421264560953	0.089	0.116	1
chr8-38996134-38997434	0.0466147939878919	0.258769436753492	0.207	0.172	1
chr15-49627200-49627906	0.0466148620423764	-0.438125627651236	0.057	0.079	1
chr10-95818470-95818992	0.0466178383000813	-0.480167320465981	0.036	0.054	1
chr1-155277052-155278684	0.0466223865325381	0.230047301419431	0.379	0.346	1
chr6-43328133-43328881	0.0466279749756516	-0.525585278116994	0.058	0.081	1
chr10-4260287-4260856	0.0466296456684198	-0.690455586210406	0.028	0.045	1
chr16-74908712-74909136	0.0466296456684198	-0.690455586210406	0.028	0.045	1
chr6-42339989-42340364	0.0466296456684198	-0.690455586210406	0.028	0.045	1
chr7-155393027-155393529	0.0466325556480605	-0.551259670782742	0.047	0.067	1
chr11-112368220-112368716	0.0466553273528974	-0.758300068681391	0.018	0.031	1
chr3-33658838-33659824	0.0466559196012154	-0.509661839829461	0.058	0.081	1
chr13-77328911-77330085	0.0466604390132714	-0.323715353187455	0.203	0.236	1
chr12-124637395-124637943	0.0466606755312732	-0.370248632966153	0.102	0.13	1
chr2-234704956-234705428	0.0466670239409756	-0.811474560621935	0.015	0.027	1
chr4-89572012-89572677	0.0466750778414643	-0.622640271869016	0.042	0.061	1
chr11-66370724-66372584	0.0466768844100911	0.227555908183189	0.453	0.424	1
chr6-111938537-111939135	0.0466794722629287	-0.55004561719399	0.047	0.067	1
chr1-178093070-178094791	0.046683405060256	0.179639552611183	0.36	0.32	1
chr20-63461286-63461627	0.0466868535237375	-0.607269687280252	0.032	0.05	1
chr14-54386767-54387723	0.0466895836535199	0.738975625600062	0.041	0.025	1
chr2-197072288-197073124	0.0466970780259877	-0.799213110374836	0.015	0.027	1
chr3-20081025-20081517	0.0466970780259877	-0.799213110374836	0.015	0.027	1
chr8-47387055-47387527	0.0466970780259877	-0.799213110374836	0.015	0.027	1
chr15-90343282-90343841	0.046701965305239	-0.683646672535002	0.028	0.045	1
chr12-8237308-8237732	0.0467109159921031	0.486231311301253	0.092	0.068	1
chr10-62045826-62046214	0.0467132071605402	-0.744722364406543	0.018	0.031	1
chr11-59355214-59355820	0.0467132071605402	-0.744722364406543	0.018	0.031	1
chr15-80105229-80105914	0.0467132071605402	-0.744722364406543	0.018	0.031	1
chr5-14250045-14250466	0.0467132071605402	-0.744722364406543	0.018	0.031	1
chr2-96788139-96789142	0.0467161871751279	0.547556330917343	0.062	0.043	1
chr11-34149757-34150132	0.046716544786233	-0.707191136078595	0.024	0.04	1
chr5-149310862-149311184	0.046716544786233	-0.707191136078595	0.024	0.04	1
chr12-219569-220265	0.0467303624165258	0.288249104415664	0.118	0.09	1
chr3-146354225-146354888	0.0467331185473749	-0.6497982819516	0.037	0.055	1
chr5-87168952-87170211	0.0467453156002822	0.560880023395004	0.051	0.033	1
chr1-84271189-84272747	0.0467468352117015	0.294821584744914	0.109	0.083	1
chr17-81090858-81091068	0.0467502693642523	0.662962567143552	0.046	0.029	1
chr16-8518929-8519490	0.0467517951033018	0.563727281649268	0.057	0.038	1
chr5-134439055-134439692	0.0467871214995418	-0.269975705637969	0.161	0.194	1
chr15-64748973-64749527	0.0467916973866621	-0.350831166977131	0.097	0.125	1
chr17-68908978-68909459	0.046817061026129	0.72777705096436	0.041	0.025	1
chr6-4401436-4402750	0.046817061026129	0.72777705096436	0.041	0.025	1
chr2-64644084-64645298	0.0468314891748697	-0.340355723969649	0.144	0.176	1
chr19-44093896-44095480	0.0468481113217263	0.231875971440465	0.253	0.216	1
chr2-235496341-235496564	0.0468483984824212	-0.672023521920697	0.028	0.045	1
chr9-35948776-35949414	0.0468834243262928	-0.388362859184935	0.117	0.146	1
chr6-35919171-35921357	0.0468904673166146	-0.12443410698909	0.257	0.301	1
chr2-24918888-24921408	0.0468914364600436	0.220322450726749	0.318	0.278	1
chr10-90418536-90419508	0.0468936851001805	-0.388511678437274	0.076	0.101	1
chr6-136511345-136512206	0.0468963358859994	-0.685513840240654	0.024	0.04	1
chr8-134026608-134027036	0.0468963358859994	-0.685513840240654	0.024	0.04	1
chr13-95607230-95607614	0.0469068278425428	-0.593000505974284	0.032	0.05	1
chr17-40983607-40984272	0.046914735849071	-0.762735002838425	0.015	0.027	1
chr3-194368161-194368728	0.046914735849071	-0.762735002838425	0.015	0.027	1
chr5-9187728-9188384	0.046914735849071	-0.762735002838425	0.015	0.027	1
chr2-19347298-19348576	0.0469156533050908	0.239401651736233	0.332	0.294	1
chr6-109317831-109318962	0.0469186064608105	0.523367344541931	0.069	0.049	1
chr2-26641177-26641467	0.0469314034672958	-0.715363252867734	0.018	0.031	1
chr11-86508509-86509021	0.0469331091123562	0.354440047566541	0.132	0.103	1
chr1-53684833-53685852	0.0469342934384612	-0.483212116458538	0.073	0.097	1
chr4-14855850-14856824	0.0469504637869178	-0.258694273661235	0.165	0.198	1
chr1-30617873-30619094	0.0469554521332627	-0.351718080118888	0.132	0.162	1
chr2-28355558-28356430	0.0469630980899779	-0.764516185877127	0.033	0.051	1
chr19-29806133-29806388	0.0469633954215318	1.45191809863353	0.018	0.008	1
chr19-40982547-40983015	0.0469637794249071	-0.615957814177896	0.037	0.055	1
chr22-38228400-38229411	0.0469715538794036	-0.373314674117879	0.128	0.157	1
chr6-31196816-31198260	0.0469807763230336	0.213185926892822	0.38	0.338	1
chr2-8597412-8598631	0.0469857366092565	-0.451703431274816	0.08	0.105	1
chr16-15581282-15581726	0.0469899499913144	-0.959356598588186	0.021	0.036	1
chr20-63580519-63581194	0.0470088644706055	-0.295137395355189	0.113	0.143	1
chr19-18416634-18417849	0.0470112756024826	-0.322227137374759	0.154	0.186	1
chr4-103075475-103076895	0.0470150684875102	0.384005700381558	0.159	0.129	1
chr15-69575982-69576530	0.0470153352857443	-0.309336250174363	0.095	0.122	1
chr9-121288214-121289720	0.0470157092999633	-0.19793461639133	0.338	0.377	1
chr1-217630513-217631514	0.0470200407741782	0.347725042843009	0.185	0.154	1
chr7-99498313-99498908	0.0470585441888593	-0.403970149217755	0.051	0.072	1
chr3-111252481-111253112	0.0470620931615277	0.680689660811209	0.052	0.034	1
chr16-66408146-66409447	0.0470624917969571	-0.252595316681677	0.195	0.23	1
chr8-121454131-121455039	0.0470664071306757	-0.353088725615265	0.112	0.141	1
chr7-138934514-138935836	0.0470758173370895	-0.403308086126265	0.096	0.122	1
chr2-37688657-37689534	0.0470772854441393	-0.378744947034439	0.084	0.11	1
chr7-48143884-48144712	0.0470854876607856	0.392327280311002	0.139	0.111	1
chr1-205374486-205375063	0.0470857979218085	0.664894958957562	0.036	0.021	1
chr2-68224979-68225546	0.0470857979218085	0.664894958957562	0.036	0.021	1
chr1-1563560-1563994	0.0471008741008336	-1.18913507452055	0.01	0.02	1
chr10-3867506-3867794	0.0471008741008336	-1.18913507452055	0.01	0.02	1
chr13-34107710-34108505	0.0471008741008336	-1.30891515711661	0.01	0.02	1
chr3-18808431-18808708	0.0471008741008336	-1.18913507452055	0.01	0.02	1
chr7-28358429-28358842	0.0471008741008336	-1.18913507452055	0.01	0.02	1
chr16-21507062-21507354	0.0471121834865129	-0.431324453140365	0.063	0.086	1
chr17-83193410-83194060	0.0471157490974031	-0.665141428563802	0.024	0.04	1
chr2-217604326-217605094	0.0471157490974031	-0.665141428563802	0.024	0.04	1
chr8-89322163-89322611	0.0471157490974031	-0.665141428563802	0.024	0.04	1
chr7-149635289-149636123	0.0471518287893076	-0.421661788635611	0.085	0.111	1
chr2-200603645-200604349	0.0471735326534671	-0.503962384883593	0.047	0.067	1
chrX-68571336-68572312	0.0471755316392192	-0.274086125008936	0.094	0.121	1
chr3-125110275-125111033	0.0471812486234942	-0.621466086824051	0.018	0.031	1
chr11-66142605-66143295	0.0471842450800377	-0.603332827047337	0.037	0.055	1
chr10-27233980-27234614	0.0471881046603147	0.541526413390828	0.057	0.038	1
chr5-83718074-83718490	0.0472030867972383	0.693911482044156	0.041	0.025	1
chr7-122652797-122653470	0.0472030867972383	0.693911482044156	0.041	0.025	1
chr10-70940918-70941457	0.0472088052138528	-0.671109270504242	0.018	0.031	1
chr21-38993484-38993893	0.0472150513946951	-0.641715534394312	0.028	0.045	1
chr22-46530673-46530927	0.0472150513946951	-0.641715534394312	0.028	0.045	1
chr13-110173349-110173813	0.0472327574833618	-0.650834418644624	0.024	0.04	1
chr5-138902987-138903685	0.0472327574833618	-0.650834418644624	0.024	0.04	1
chr7-106283893-106285753	0.0472419608235692	0.154394609022885	0.623	0.599	1
chr11-5624606-5625589	0.0472450004487973	0.270543292405638	0.148	0.118	1
chr1-204323858-204324206	0.0472612128530908	-0.444633439038086	0.036	0.054	1
chr6-13554709-13555346	0.0472626754098742	-0.456537089641212	0.064	0.087	1
chr18-73283817-73284106	0.0472632999635583	1.57284231545631	0.015	0.006	1
chr3-51753971-51754569	0.0472632999635583	1.57284231545631	0.015	0.006	1
chr11-66288316-66289865	0.0472753749703203	0.131070617810899	0.556	0.51	1
chr10-11035288-11035646	0.0472962295069476	-1.1252967868086	0.01	0.02	1
chr11-93080212-93080668	0.0472962295069476	-1.18913507452055	0.01	0.02	1
chr11-114257634-114258114	0.0472962295069476	-1.1252967868086	0.01	0.02	1
chr11-115215707-115216341	0.0472962295069476	-1.1252967868086	0.01	0.02	1
chr11-132064735-132065280	0.0472962295069476	-1.1252967868086	0.01	0.02	1
chr15-48096429-48097136	0.0472962295069476	-1.1252967868086	0.01	0.02	1
chr15-85283639-85284126	0.0472962295069476	-1.1252967868086	0.01	0.02	1
chr15-89767864-89768318	0.0472962295069476	-1.1252967868086	0.01	0.02	1
chr2-176905-177346	0.0472962295069476	-1.1252967868086	0.01	0.02	1
chr21-38470803-38471100	0.0472962295069476	-1.1252967868086	0.01	0.02	1
chr22-37633600-37633871	0.0472962295069476	-1.1252967868086	0.01	0.02	1
chr22-42842873-42843290	0.0472962295069476	-1.1252967868086	0.01	0.02	1
chr3-71702639-71702930	0.0472962295069476	-1.1252967868086	0.01	0.02	1
chr4-1255152-1255496	0.0472962295069476	-1.1252967868086	0.01	0.02	1
chr4-124718669-124719133	0.0472962295069476	-1.1252967868086	0.01	0.02	1
chr4-169015909-169016484	0.0472962295069476	-1.1252967868086	0.01	0.02	1
chr5-23330597-23331021	0.0472962295069476	-1.1252967868086	0.01	0.02	1
chr5-71699074-71699534	0.0472962295069476	-1.1252967868086	0.01	0.02	1
chr5-169197225-169197683	0.0472962295069476	-1.1252967868086	0.01	0.02	1
chr6-166419309-166419572	0.0472962295069476	-1.1252967868086	0.01	0.02	1
chr7-34338951-34339512	0.0472962295069476	-1.1252967868086	0.01	0.02	1
chrX-37509159-37509597	0.0472962295069476	-1.1252967868086	0.01	0.02	1
chrX-134658285-134658870	0.0472962295069476	-1.1252967868086	0.01	0.02	1
chr3-37212693-37213365	0.0473040358494112	0.6351593536974	0.058	0.039	1
chr2-75153872-75154301	0.0473041037687149	1.31508411677619	0.018	0.008	1
chr7-127759382-127760731	0.0473105434021965	0.298013717590956	0.155	0.124	1
chr22-30235587-30236054	0.0473247487466171	-0.45459438276243	0.058	0.08	1
chr1-222817497-222817892	0.0473434752521501	-0.454663740034428	0.064	0.087	1
chr2-28691605-28692263	0.047352815942017	-0.372420103014106	0.067	0.091	1
chr19-55027215-55028379	0.0473577237198144	0.369365661259979	0.126	0.098	1
chr22-32135765-32136343	0.0473752672776078	0.433664890510441	0.091	0.067	1
chr17-73998467-73998938	0.0473790617142419	0.673539920644153	0.041	0.025	1
chr19-10769664-10770458	0.04738593157808	-0.568402477198405	0.042	0.061	1
chr22-41842869-41843363	0.0473937665157329	-0.591752131492791	0.037	0.055	1
chr3-71982248-71983115	0.0473978322094802	-0.229131014674469	0.126	0.157	1
chr7-155229842-155230653	0.0474008764935097	-0.21977225026878	0.298	0.336	1
chr1-117816027-117816282	0.0474058183133626	1.49086106064653	0.015	0.006	1
chr6-13548556-13548794	0.0474058183133626	1.49086106064653	0.015	0.006	1
chr1-58895508-58896966	0.0474247804992621	-0.434792304994506	0.064	0.087	1
chr16-5438594-5439360	0.047428837390952	-0.645324598643005	0.018	0.031	1
chr5-168646799-168647498	0.0474334770212676	0.505040704879014	0.094	0.07	1
chr10-4280005-4281710	0.0474336384512044	-0.271326792035232	0.217	0.254	1
chr7-106626425-106627223	0.0474502818152076	-0.42935009432867	0.099	0.126	1
chr2-9752471-9754563	0.0474532181705328	-0.269317262569322	0.264	0.302	1
chr20-51594825-51595482	0.0474619558635245	-0.35451835065402	0.082	0.108	1
chrX-106742171-106743475	0.047463825371908	0.47736917816046	0.069	0.049	1
chr2-70123822-70125408	0.0474641335617721	-0.317587571690678	0.188	0.222	1
chr2-226118446-226119380	0.0474682139965372	-0.464924541432749	0.105	0.132	1
chr1-116232972-116233235	0.047475164574698	1.24147102287389	0.018	0.008	1
chr1-235601152-235601411	0.047475164574698	1.24147102287389	0.018	0.008	1
chr11-71200219-71200440	0.047475164574698	1.24147102287389	0.018	0.008	1
chr12-1220702-1220969	0.047475164574698	1.24147102287389	0.018	0.008	1
chr18-73340087-73340737	0.047475164574698	1.24147102287389	0.018	0.008	1
chr4-8459928-8460308	0.047475164574698	1.24147102287389	0.018	0.008	1
chr8-10151066-10151344	0.047475164574698	1.24147102287389	0.018	0.008	1
chr8-100676448-100676782	0.047475164574698	1.24147102287389	0.018	0.008	1
chr9-88593728-88594104	0.047475164574698	1.24147102287389	0.018	0.008	1
chr2-25376557-25377398	0.0474799665949502	-0.158270215049653	0.173	0.211	1
chr10-28375392-28376218	0.0474970453212666	0.567064626321084	0.063	0.044	1
chr14-50441533-50442372	0.0474992132854736	0.472899861047217	0.069	0.049	1
chr5-96702412-96703513	0.0475003248082105	0.250190946653232	0.378	0.344	1
chr1-210448353-210448569	0.0475007504773531	-1.05850238709576	0.01	0.02	1
chr10-111344678-111345141	0.0475007504773531	-1.05850238709576	0.01	0.02	1
chr11-78432124-78432537	0.0475007504773531	-1.05850238709576	0.01	0.02	1
chr12-9039436-9039701	0.0475007504773531	-1.05850238709576	0.01	0.02	1
chr12-30972643-30972846	0.0475007504773531	-1.05850238709576	0.01	0.02	1
chr12-103582853-103583371	0.0475007504773531	-1.05850238709576	0.01	0.02	1
chr13-24608938-24609267	0.0475007504773531	-1.05850238709576	0.01	0.02	1
chr13-30927309-30927895	0.0475007504773531	-1.05850238709576	0.01	0.02	1
chr15-57444924-57445337	0.0475007504773531	-1.05850238709576	0.01	0.02	1
chr15-92140829-92141191	0.0475007504773531	-1.05850238709576	0.01	0.02	1
chr16-83108753-83109119	0.0475007504773531	-1.05850238709576	0.01	0.02	1
chr18-9298589-9299092	0.0475007504773531	-1.05850238709576	0.01	0.02	1
chr18-9549492-9549757	0.0475007504773531	-1.05850238709576	0.01	0.02	1
chr19-16702066-16702408	0.0475007504773531	-1.05850238709576	0.01	0.02	1
chr2-1613720-1614052	0.0475007504773531	-1.05850238709576	0.01	0.02	1
chr2-27792625-27793106	0.0475007504773531	-1.05850238709576	0.01	0.02	1
chr2-225670221-225670670	0.0475007504773531	-1.05850238709576	0.01	0.02	1
chr2-228039806-228040080	0.0475007504773531	-1.05850238709576	0.01	0.02	1
chr2-240521962-240522207	0.0475007504773531	-1.05850238709576	0.01	0.02	1
chr20-34544311-34544511	0.0475007504773531	-1.05850238709576	0.01	0.02	1
chr3-16183643-16183977	0.0475007504773531	-1.05850238709576	0.01	0.02	1
chr4-38386896-38387288	0.0475007504773531	-1.05850238709576	0.01	0.02	1
chr5-76811251-76811480	0.0475007504773531	-1.05850238709576	0.01	0.02	1
chr5-118611240-118611659	0.0475007504773531	-1.05850238709576	0.01	0.02	1
chr5-134077891-134078131	0.0475007504773531	-1.05850238709576	0.01	0.02	1
chr7-81846243-81846769	0.0475007504773531	-1.05850238709576	0.01	0.02	1
chr8-93095738-93096016	0.0475007504773531	-1.05850238709576	0.01	0.02	1
chr9-132210615-132211068	0.0475007504773531	-1.05850238709576	0.01	0.02	1
chr14-90726431-90727389	0.0475083313007592	0.445329362313447	0.083	0.06	1
chr14-44108517-44109312	0.0475120500802328	0.881998474586702	0.032	0.018	1
chr17-57421170-57421485	0.0475120500802328	0.881998474586702	0.032	0.018	1
chr2-95192935-95193226	0.0475120500802328	0.881998474586702	0.032	0.018	1
chr7-97075716-97076229	0.0475120500802328	0.881998474586702	0.032	0.018	1
chr7-156666396-156667243	0.0475122709307625	0.338181778389552	0.081	0.058	1
chrX-19682095-19683398	0.0475129064830475	-0.404603728650694	0.108	0.136	1
chr6-3336092-3336324	0.0475141796416499	-1.05296414097329	0.01	0.02	1
chr15-98788044-98788795	0.0475219066817422	-0.453157687970688	0.073	0.097	1
chr4-104490541-104491728	0.0475305241237964	0.386370503610459	0.13	0.102	1
chr19-57319858-57321263	0.0475403233767439	0.223898287839238	0.338	0.301	1
chr5-180313454-180314117	0.0475439041560409	0.351926903121083	0.171	0.14	1
chr1-20470067-20470599	0.0475445138187704	-0.41018274327477	0.051	0.072	1
chr22-40370205-40371453	0.0475467612805699	0.350434010288015	0.151	0.121	1
chr1-222126049-222126459	0.0475486503514862	1.40393904640679	0.015	0.006	1
chr10-22029365-22029817	0.0475486503514862	1.40393904640679	0.015	0.006	1
chr11-101216151-101216401	0.0475486503514862	1.40393904640679	0.015	0.006	1
chr13-40782593-40782842	0.0475486503514862	1.40393904640679	0.015	0.006	1
chr13-68893653-68893907	0.0475486503514862	1.40393904640679	0.015	0.006	1
chr17-42463916-42464115	0.0475486503514862	1.40393904640679	0.015	0.006	1
chr19-11729580-11729855	0.0475486503514862	1.40393904640679	0.015	0.006	1
chr4-44927416-44927651	0.0475486503514862	1.40393904640679	0.015	0.006	1
chr4-67014625-67014870	0.0475486503514862	1.40393904640679	0.015	0.006	1
chr6-82458192-82458484	0.0475486503514862	1.49086106064653	0.015	0.006	1
chr6-100664352-100664551	0.0475486503514862	1.40393904640679	0.015	0.006	1
chr8-81592942-81593371	0.0475486503514862	1.40393904640679	0.015	0.006	1
chr2-219684690-219685697	0.0475537069428728	-0.314522793601013	0.165	0.198	1
chr6-2846302-2846951	0.0475633371021418	-0.436632354979406	0.122	0.15	1
chr2-86194663-86196227	0.0475741087424629	0.210130870021083	0.448	0.413	1
chr8-116574638-116575452	0.0475877992368495	-0.372055973014255	0.101	0.129	1
chr9-84325381-84325914	0.0476088531017376	0.473059178843948	0.084	0.061	1
chr7-151091470-151091671	0.0476162139772709	0.550794320842808	0.07	0.05	1
chr8-142030816-142031750	0.0476447857142766	-0.34335484821868	0.076	0.101	1
chr12-125121146-125121384	0.0476495279162438	-0.621466086824051	0.018	0.031	1
chr1-18373626-18374174	0.0476526933513903	1.16389893055884	0.018	0.008	1
chr1-53821293-53821679	0.0476526933513903	1.16389893055884	0.018	0.008	1
chr1-177677217-177677606	0.0476526933513903	1.16389893055884	0.018	0.008	1
chr10-4656611-4656861	0.0476526933513903	1.16389893055884	0.018	0.008	1
chr10-71368703-71368904	0.0476526933513903	1.16389893055884	0.018	0.008	1
chr11-47587169-47587532	0.0476526933513903	1.16389893055884	0.018	0.008	1
chr12-57838134-57838421	0.0476526933513903	1.16389893055884	0.018	0.008	1
chr12-76195807-76196160	0.0476526933513903	1.16389893055884	0.018	0.008	1
chr12-95959138-95959395	0.0476526933513903	1.16389893055884	0.018	0.008	1
chr16-8987437-8987663	0.0476526933513903	1.16389893055884	0.018	0.008	1
chr16-82439642-82439946	0.0476526933513903	1.16389893055884	0.018	0.008	1
chr17-4664780-4665433	0.0476526933513903	1.16389893055884	0.018	0.008	1
chr17-9768510-9768912	0.0476526933513903	1.16389893055884	0.018	0.008	1
chr2-31837172-31837596	0.0476526933513903	1.16389893055884	0.018	0.008	1
chr2-201298380-201298786	0.0476526933513903	1.16389893055884	0.018	0.008	1
chr20-3125899-3126297	0.0476526933513903	1.16389893055884	0.018	0.008	1
chr20-40892581-40893029	0.0476526933513903	1.16389893055884	0.018	0.008	1
chr4-26252269-26252661	0.0476526933513903	1.16389893055884	0.018	0.008	1
chr4-72505261-72505565	0.0476526933513903	1.16389893055884	0.018	0.008	1
chr4-100493791-100494096	0.0476526933513903	1.16389893055884	0.018	0.008	1
chr5-32136062-32136649	0.0476526933513903	1.16389893055884	0.018	0.008	1
chr5-64792458-64792807	0.0476526933513903	1.16389893055884	0.018	0.008	1
chr6-25743812-25744348	0.0476526933513903	1.16389893055884	0.018	0.008	1
chr6-94903035-94903445	0.0476526933513903	1.16389893055884	0.018	0.008	1
chr6-146902401-146902625	0.0476526933513903	1.16389893055884	0.018	0.008	1
chr7-23893261-23893622	0.0476526933513903	1.16389893055884	0.018	0.008	1
chr7-82335885-82336269	0.0476526933513903	1.16389893055884	0.018	0.008	1
chr8-98658218-98658551	0.0476526933513903	1.16389893055884	0.018	0.008	1
chr9-133570281-133570722	0.0476526933513903	1.16389893055884	0.018	0.008	1
chr18-2874903-2875853	0.0476677363151171	-0.246197756082362	0.141	0.174	1
chr1-162141299-162142173	0.0476708949695578	-0.365140468877735	0.1	0.128	1
chr19-39996290-39997341	0.0476786298017216	0.263272880522411	0.19	0.156	1
chr19-33290007-33290304	0.0476858159201749	-0.652485549486644	0.043	0.062	1
chr1-29379495-29379746	0.0476956967588588	1.31144233430229	0.015	0.006	1
chr1-33245809-33246142	0.0476956967588588	1.31144233430229	0.015	0.006	1
chr1-45854714-45855031	0.0476956967588588	1.31144233430229	0.015	0.006	1
chr1-86926734-86927180	0.0476956967588588	1.31144233430229	0.015	0.006	1
chr1-154439574-154439776	0.0476956967588588	1.31144233430229	0.015	0.006	1
chr1-240312872-240313141	0.0476956967588588	1.31144233430229	0.015	0.006	1
chr10-10095811-10096058	0.0476956967588588	1.31144233430229	0.015	0.006	1
chr11-7893802-7894113	0.0476956967588588	1.31144233430229	0.015	0.006	1
chr14-36105424-36105754	0.0476956967588588	1.31144233430229	0.015	0.006	1
chr14-49920324-49920571	0.0476956967588588	1.31144233430229	0.015	0.006	1
chr14-73731168-73731367	0.0476956967588588	1.31144233430229	0.015	0.006	1
chr14-75142066-75142279	0.0476956967588588	1.31144233430229	0.015	0.006	1
chr14-85165148-85165354	0.0476956967588588	1.31144233430229	0.015	0.006	1
chr15-19871427-19871825	0.0476956967588588	1.31144233430229	0.015	0.006	1
chr15-31472897-31473265	0.0476956967588588	1.31144233430229	0.015	0.006	1
chr16-14146303-14146677	0.0476956967588588	1.31144233430229	0.015	0.006	1
chr16-19980903-19981136	0.0476956967588588	1.31144233430229	0.015	0.006	1
chr16-35894131-35894559	0.0476956967588588	1.31144233430229	0.015	0.006	1
chr16-47664697-47664981	0.0476956967588588	1.31144233430229	0.015	0.006	1
chr17-32943679-32944077	0.0476956967588588	1.31144233430229	0.015	0.006	1
chr18-49648876-49649106	0.0476956967588588	1.31144233430229	0.015	0.006	1
chr18-72672259-72672670	0.0476956967588588	1.31144233430229	0.015	0.006	1
chr2-78635445-78635730	0.0476956967588588	1.31144233430229	0.015	0.006	1
chr2-86413342-86413625	0.0476956967588588	1.31144233430229	0.015	0.006	1
chr2-104033235-104033626	0.0476956967588588	1.31144233430229	0.015	0.006	1
chr2-221322659-221323027	0.0476956967588588	1.31144233430229	0.015	0.006	1
chr20-1589154-1589374	0.0476956967588588	1.31144233430229	0.015	0.006	1
chr20-46144535-46145017	0.0476956967588588	1.31144233430229	0.015	0.006	1
chr22-21098150-21098397	0.0476956967588588	1.31144233430229	0.015	0.006	1
chr22-30616943-30617474	0.0476956967588588	1.31144233430229	0.015	0.006	1
chr22-32677919-32678166	0.0476956967588588	1.31144233430229	0.015	0.006	1
chr3-15405477-15405770	0.0476956967588588	1.31144233430229	0.015	0.006	1
chr3-103086955-103087241	0.0476956967588588	1.31144233430229	0.015	0.006	1
chr3-169201459-169201875	0.0476956967588588	1.31144233430229	0.015	0.006	1
chr3-185420846-185421100	0.0476956967588588	1.31144233430229	0.015	0.006	1
chr4-6308566-6308788	0.0476956967588588	1.31144233430229	0.015	0.006	1
chr4-107354346-107354586	0.0476956967588588	1.31144233430229	0.015	0.006	1
chr5-124876622-124876887	0.0476956967588588	1.31144233430229	0.015	0.006	1
chr5-160959794-160960132	0.0476956967588588	1.31144233430229	0.015	0.006	1
chr6-81831292-81831590	0.0476956967588588	1.31144233430229	0.015	0.006	1
chr6-159900300-159900740	0.0476956967588588	1.31144233430229	0.015	0.006	1
chr6-167045585-167046103	0.0476956967588588	1.31144233430229	0.015	0.006	1
chr7-30445638-30446199	0.0476956967588588	1.31144233430229	0.015	0.006	1
chr8-54443540-54443780	0.0476956967588588	1.31144233430229	0.015	0.006	1
chr8-73544753-73545052	0.0476956967588588	1.31144233430229	0.015	0.006	1
chr8-100073514-100073727	0.0476956967588588	1.31144233430229	0.015	0.006	1
chr8-117785248-117785510	0.0476956967588588	1.31144233430229	0.015	0.006	1
chr8-122285765-122285977	0.0476956967588588	1.31144233430229	0.015	0.006	1
chr8-127707478-127707678	0.0476956967588588	1.31144233430229	0.015	0.006	1
chr9-93082031-93082269	0.0476956967588588	1.31144233430229	0.015	0.006	1
chrX-43566184-43566407	0.0476956967588588	1.31144233430229	0.015	0.006	1
chr1-151195066-151195596	0.0476988404285695	0.267127173128642	0.207	0.173	1
chr19-45614025-45614731	0.047700239962841	-0.235112051297901	0.226	0.263	1
chr11-40169886-40170405	0.0477007795735374	-0.537615019742488	0.032	0.05	1
chr13-50912024-50912323	0.0477007795735374	-0.537615019742488	0.032	0.05	1
chr13-38202560-38203074	0.0477087605410715	-0.601070616279513	0.018	0.031	1
chr12-62848461-62848815	0.0477110258400224	-0.989125853261336	0.01	0.02	1
chr7-35151777-35152431	0.0477110258400224	-0.989125853261336	0.01	0.02	1
chr8-40214237-40214806	0.0477110258400224	-0.989125853261336	0.01	0.02	1
chr16-89325872-89326337	0.0477265821973325	-0.569916970121228	0.048	0.068	1
chr1-67280751-67281731	0.0477292259377081	0.848911354251173	0.032	0.018	1
chr4-106238706-106239175	0.0477292259377081	0.848911354251173	0.032	0.018	1
chr6-42569245-42569884	0.0477292259377081	0.848911354251173	0.032	0.018	1
chr5-58849673-58850591	0.0477362144656217	0.414873206509458	0.109	0.084	1
chr3-54321528-54322722	0.0477464372958774	0.46135244405144	0.092	0.068	1
chr1-169495002-169495597	0.0477476704663903	-0.539973386930513	0.032	0.05	1
chr12-64737561-64737875	0.0477729451244391	-0.688034261564837	0.033	0.051	1
chr2-71250835-71251379	0.0477934273751423	-0.596596676543157	0.024	0.04	1
chr15-91874933-91875685	0.0477991181919243	-0.401994500064934	0.078	0.103	1
chr1-16766549-16767020	0.0478022710473168	0.840302316979857	0.032	0.018	1
chr5-90546986-90547589	0.0478022710473168	0.840302316979857	0.032	0.018	1
chr8-71179175-71180230	0.0478022710473168	0.840302316979857	0.032	0.018	1
chr4-76067328-76068022	0.0478065622446804	-0.594568447698199	0.028	0.045	1
chr13-112643931-112644415	0.0478074407472259	-0.682295181756745	0.033	0.051	1
chr22-36781722-36782493	0.0478251638582581	-0.493502693707973	0.074	0.098	1
chr3-112687855-112689475	0.047837538759582	-0.237554086584881	0.208	0.244	1
chr1-40646216-40646737	0.0478389421761853	-0.567798945619443	0.037	0.055	1
chr7-155069802-155070304	0.0478389421761853	-0.567798945619443	0.037	0.055	1
chr8-63038362-63039579	0.0478519537409054	-0.258654612249153	0.122	0.153	1
chr14-94580853-94581589	0.0478558258900651	-0.362137789616925	0.069	0.093	1
chr10-70699489-70700209	0.0478567006515424	-0.475930027655235	0.082	0.107	1
chr1-200179599-200179919	0.0478639623671447	1.07358312684989	0.018	0.008	1
chr18-64104038-64104273	0.0478639623671447	1.07358312684989	0.018	0.008	1
chr3-158539460-158539714	0.0478639623671447	1.07358312684989	0.018	0.008	1
chr5-112548069-112548576	0.0478639623671447	1.07358312684989	0.018	0.008	1
chr1-29549624-29550906	0.0478847122905516	-0.200015589218525	0.272	0.312	1
chr1-207181831-207182164	0.0479085081550205	-0.922331453548497	0.01	0.02	1
chr1-224528772-224529225	0.0479085081550205	-0.922331453548497	0.01	0.02	1
chr11-26986403-26987049	0.0479085081550205	-0.922331453548497	0.01	0.02	1
chr12-28539691-28540291	0.0479085081550205	-0.922331453548497	0.01	0.02	1
chr2-23400798-23400997	0.0479085081550205	-0.922331453548497	0.01	0.02	1
chr2-239181567-239182175	0.0479085081550205	-0.922331453548497	0.01	0.02	1
chr20-58025375-58025863	0.0479085081550205	-0.922331453548497	0.01	0.02	1
chr21-15221963-15222323	0.0479085081550205	-0.922331453548497	0.01	0.02	1
chr3-13579100-13579380	0.0479085081550205	-0.922331453548497	0.01	0.02	1
chr5-108266158-108266552	0.0479085081550205	-0.922331453548497	0.01	0.02	1
chrX-135382788-135383540	0.0479085081550205	-0.922331453548497	0.01	0.02	1
chr1-6080429-6080834	0.0479090068719427	1.18502582340016	0.015	0.006	1
chr3-102745900-102746175	0.0479090068719427	1.18502582340016	0.015	0.006	1
chr3-106157390-106157673	0.0479090068719427	1.18502582340016	0.015	0.006	1
chr5-128635268-128635702	0.0479090068719427	1.18502582340016	0.015	0.006	1
chr6-27059816-27060289	0.0479090068719427	1.18502582340016	0.015	0.006	1
chr10-72736223-72736797	0.0479156263599492	0.522412597065222	0.085	0.062	1
chr17-8109486-8110552	0.0479325484143093	0.444316464432369	0.1	0.076	1
chr14-68546765-68548335	0.0479325820062112	-0.538012068612967	0.076	0.1	1
chr16-49022588-49023432	0.0479349809280784	-0.855278227713065	0.021	0.036	1
chr2-88001644-88002144	0.0479349809280784	-0.855278227713065	0.021	0.036	1
chr19-991250-992010	0.0479421444968329	0.200509140499558	0.186	0.152	1
chr10-121930161-121930424	0.0479466624386814	0.621268135304323	0.041	0.025	1
chr14-96083594-96084045	0.0479470304836161	0.818291269495336	0.032	0.018	1
chr12-14567130-14568038	0.0479521572732501	0.445235381891436	0.1	0.076	1
chr3-182308872-182309578	0.0479673682371373	-0.465834178796168	0.065	0.088	1
chr17-63697773-63698181	0.0479702845169107	0.599625734842925	0.058	0.039	1
chr21-41877934-41879917	0.0479748921940401	0.22647630151333	0.171	0.138	1
chr11-20367194-20367889	0.0479805771373024	-0.317383716928557	0.074	0.099	1
chr1-212595470-212596699	0.047981500678296	-0.254098930865527	0.252	0.29	1
chr4-23775541-23775999	0.047987400639263	1.05275735811777	0.024	0.013	1
chr10-95334159-95335027	0.0479947314325064	-0.672285202566797	0.033	0.051	1
chr7-14020554-14021469	0.0479947314325064	-0.672285202566797	0.033	0.051	1
chr17-72501603-72503025	0.0480206623540263	0.808386507737636	0.032	0.018	1
chr5-14463455-14464008	0.0480206623540263	0.808386507737636	0.032	0.018	1
chr12-107091601-107094301	0.0480243557474956	0.182468369510333	0.486	0.447	1
chr7-135368489-135369164	0.0480361071468553	0.77887372026391	0.032	0.018	1
chr17-51419379-51419744	0.0480367245176124	0.996011034534838	0.018	0.008	1
chr6-11398633-11399252	0.0480367245176124	0.996011034534838	0.018	0.008	1
chr6-156948884-156949657	0.0480377269818273	0.441702013722201	0.076	0.054	1
chr17-42432666-42433075	0.0480503014872539	0.748518516374467	0.047	0.03	1
chr2-122735990-122736615	0.0480510808371172	-0.555320894549372	0.037	0.055	1
chr10-34824882-34825167	0.0480531129855854	1.09252911129567	0.015	0.006	1
chr11-27882066-27882335	0.0480531129855854	1.09252911129567	0.015	0.006	1
chr12-52667516-52667778	0.0480531129855854	1.09252911129567	0.015	0.006	1
chr2-85510936-85511479	0.0480531129855854	1.09252911129567	0.015	0.006	1
chr2-132424495-132424733	0.0480531129855854	1.09252911129567	0.015	0.006	1
chr4-153507653-153507922	0.0480531129855854	1.09252911129567	0.015	0.006	1
chr4-177265808-177266022	0.0480531129855854	1.09252911129567	0.015	0.006	1
chr10-117186574-117187707	0.0480614981538431	-0.191156429577026	0.249	0.287	1
chr17-78313663-78314546	0.048063468526155	0.301215606381128	0.243	0.209	1
chr20-48638465-48638933	0.0480691119502451	-0.663183849789229	0.038	0.056	1
chr1-154157416-154158075	0.0480856204472016	-0.435809130365806	0.064	0.087	1
chr12-15881741-15883001	0.0480860202164009	-0.223075018067815	0.314	0.352	1
chr10-79066972-79067581	0.0480869050983784	0.334376126580292	0.15	0.121	1
chr10-17002989-17003497	0.0480894710996762	-0.491450703023649	0.053	0.074	1
chr9-110241267-110242163	0.0481005965206154	-0.506356168881088	0.042	0.061	1
chr17-67594155-67594861	0.0481081591977924	0.614217917204141	0.052	0.034	1
chr12-11706264-11707849	0.0481099204134437	0.504732325095445	0.085	0.062	1
chr16-81752071-81752849	0.0481115730725221	-0.420558979741819	0.063	0.086	1
chr1-228471656-228472113	0.048118406693493	0.797365117774843	0.032	0.018	1
chr11-49526057-49526492	0.048118406693493	0.797365117774843	0.032	0.018	1
chr18-63963366-63963974	0.048118406693493	0.797365117774843	0.032	0.018	1
chr13-23466112-23467232	0.048120958082314	-0.489297297867967	0.065	0.088	1
chr2-179106267-179107189	0.0481558100946219	-0.219374526441666	0.132	0.163	1
chr15-74442971-74443785	0.0481574230052822	0.538306334829953	0.063	0.044	1
chr7-48088268-48089855	0.0481697840635981	0.197626382693288	0.58	0.57	1
chr6-85958220-85958715	0.0481702623521747	0.495654469617021	0.036	0.021	1
chr2-237464899-237465877	0.0481714355510896	-0.611323403342804	0.043	0.062	1
chr7-150910230-150911170	0.0481714355510896	-0.611323403342804	0.043	0.062	1
chr2-172462910-172463408	0.0481743766341161	-0.551259670782742	0.048	0.068	1
chr10-71604419-71604943	0.04817896640221	0.999581868443379	0.028	0.016	1
chr4-58817817-58818306	0.04817896640221	0.999581868443379	0.028	0.016	1
chr8-17843879-17844358	0.0481795142877981	-0.563610065257245	0.028	0.045	1
chr20-50496785-50497057	0.0481821793810833	-0.661611940282322	0.033	0.051	1
chr1-17232800-17234072	0.0481912368591259	0.169108163509893	0.441	0.397	1
chr12-106145386-106145981	0.0482208249458252	0.998519616016305	0.024	0.013	1
chr6-139713958-139714438	0.0482208249458252	0.998519616016305	0.024	0.013	1
chr7-88398101-88398470	0.0482208249458252	0.998519616016305	0.024	0.013	1
chr7-143355135-143355688	0.0482208249458252	0.998519616016305	0.024	0.013	1
chr6-129774565-129775462	0.0482209550941122	0.43496621567669	0.084	0.061	1
chr9-131025050-131026356	0.0482247781419113	-0.513132702223166	0.082	0.107	1
chr10-43606066-43607254	0.0482275596302179	-0.305939318684318	0.13	0.16	1
chr10-102669363-102670039	0.0482360355675505	-0.527189225209671	0.068	0.091	1
chr4-139254365-139254934	0.0482396811224273	0.77887372026391	0.032	0.018	1
chr11-33690164-33691378	0.0482499251293393	-0.213044829874951	0.31	0.348	1
chr1-162847674-162848166	0.0482534247417718	-0.818847266772985	0.021	0.036	1
chr10-8613872-8614370	0.0482534247417718	-0.818847266772985	0.021	0.036	1
chr6-36957972-36958206	0.0482534247417718	-0.818847266772985	0.021	0.036	1
chr1-168178385-168180214	0.0482609648926813	0.271683751887495	0.321	0.288	1
chr11-69524277-69525188	0.0482635428631081	-0.54208722613898	0.037	0.055	1
chr2-231590294-231591105	0.0482726514221937	-0.286098087419131	0.112	0.142	1
chr4-102778549-102779104	0.0482884220967646	-0.451342811903512	0.072	0.096	1
chr11-30107716-30108475	0.0482913366120455	-0.466628713787449	0.082	0.107	1
chr1-74352462-74353165	0.0482980810098375	0.587402566384119	0.041	0.025	1
chr8-52007946-52008780	0.0483000257604693	0.46998727437224	0.093	0.069	1
chr12-12592699-12593270	0.048303693238821	-0.571439607321607	0.055	0.076	1
chr17-36611449-36612105	0.048303693238821	-0.571439607321607	0.055	0.076	1
chr13-113273775-113274642	0.048310605875415	-0.509313024110114	0.037	0.055	1
chr15-42392294-42392868	0.0483135444824551	0.766690350130791	0.032	0.018	1
chr16-82367890-82368304	0.0483135444824551	0.766690350130791	0.032	0.018	1
chr7-98165852-98166400	0.0483146088799344	-0.360517581436486	0.051	0.072	1
chr5-112165931-112166799	0.0483221498689595	-0.759304812834437	0.029	0.046	1
chr13-103188709-103189010	0.0483278077965065	-0.797912004334884	0.01	0.02	1
chr13-73044856-73045560	0.0483289655168339	0.600747929694116	0.052	0.034	1
chr18-64720754-64721461	0.0483290684627	0.696652716143527	0.032	0.018	1
chr5-138702092-138702793	0.0483365564487616	-0.579808499063083	0.048	0.068	1
chr9-113540646-113541593	0.0483388102791771	-0.271646978911063	0.142	0.175	1
chr1-94061276-94062201	0.0483402247695281	-0.484361020890313	0.047	0.067	1
chr11-74725857-74726934	0.0483530865749273	0.404459858080102	0.137	0.11	1
chr6-28335060-28336736	0.048353182905275	-0.16797294673268	0.322	0.363	1
chr18-3329282-3329820	0.0483824357273043	-0.748803529127451	0.029	0.046	1
chr1-211333720-211334245	0.0483882162007399	0.406353906306297	0.075	0.053	1
chr14-69101006-69101847	0.0483950797181788	0.454772686256863	0.062	0.043	1
chr9-95505791-95506221	0.0483975614270428	0.489070088327462	0.094	0.07	1
chr7-1428919-1429271	0.0484042257039594	-0.548913487754336	0.028	0.045	1
chr11-33687789-33688091	0.0484056610717023	-0.646338103957993	0.033	0.051	1
chr20-20211318-20211726	0.0484166764032742	0.902498949404818	0.015	0.006	1
chr16-25055284-25055956	0.0484201529272052	0.526828371641938	0.063	0.044	1
chr18-23515622-23516294	0.0484221228249644	0.576205834986858	0.058	0.039	1
chr10-114270848-114272071	0.048433031786811	-0.405404556176423	0.125	0.154	1
chr6-2865632-2866728	0.0484349158325846	0.657920528347964	0.065	0.046	1
chr11-62753479-62754546	0.0484403496995807	0.186128477744887	0.524	0.492	1
chr1-183622680-183623562	0.0484431479707432	-0.525585278116994	0.06	0.083	1
chr16-64440184-64440851	0.0484443707030833	0.953926908499516	0.028	0.016	1
chr2-215529182-215529696	0.0484443707030833	0.999581868443379	0.028	0.016	1
chr20-50034657-50035108	0.0484500346599375	-0.375227454588589	0.077	0.102	1
chr1-192516582-192517201	0.0484584628165795	-0.389998224376246	0.046	0.066	1
chr17-38449263-38449718	0.0484665248434264	0.274757688426294	0.241	0.206	1
chr1-47872974-47873184	0.0484681878823942	0.942162898582334	0.024	0.013	1
chr1-69271558-69271843	0.0484681878823942	0.942162898582334	0.024	0.013	1
chr11-27734458-27735489	0.0484681878823942	0.942162898582334	0.024	0.013	1
chr11-58592782-58593106	0.0484681878823942	0.942162898582334	0.024	0.013	1
chr12-121478526-121479177	0.0484681878823942	0.942162898582334	0.024	0.013	1
chr17-66841369-66841643	0.0484681878823942	0.942162898582334	0.024	0.013	1
chr2-138827115-138827705	0.0484681878823942	0.942162898582334	0.024	0.013	1
chr4-168096074-168096379	0.0484681878823942	0.942162898582334	0.024	0.013	1
chr7-149748187-149748700	0.0484681878823942	0.942162898582334	0.024	0.013	1
chr2-67917374-67918021	0.0484894264312986	-0.530702146169467	0.037	0.055	1
chr19-40960335-40961054	0.0484949465385643	0.624697648381741	0.071	0.051	1
chr5-14008759-14009404	0.0485032770466204	0.466629947307973	0.093	0.069	1
chr11-134335167-134335560	0.0485147073829336	-0.639764063990757	0.038	0.056	1
chr17-69539264-69540485	0.0485208339135306	-0.521774445483324	0.054	0.075	1
chr7-156908563-156909248	0.0485225956326155	-0.442851578576151	0.091	0.117	1
chr1-229248857-229249377	0.0485445279280288	-0.740116236069244	0.029	0.046	1
chr1-150981087-150982507	0.0485486558750145	-0.233743273367671	0.202	0.236	1
chr1-161119150-161120003	0.048551649172117	0.284649378450402	0.182	0.15	1
chr12-98656486-98657178	0.0485735950239776	-0.781472465224497	0.021	0.036	1
chr3-13509220-13509912	0.0485735950239776	-0.781472465224497	0.021	0.036	1
chr4-88737318-88737980	0.0485735950239776	-0.781472465224497	0.021	0.036	1
chr9-21682978-21683191	0.0485735950239776	-0.781472465224497	0.021	0.036	1
chr7-36227862-36228440	0.0485775109972346	0.515285834967822	0.07	0.05	1
chr16-77213253-77214481	0.048585616959431	-0.237231869195261	0.164	0.198	1
chr4-76251074-76252078	0.0486073832078667	0.270119615734197	0.242	0.207	1
chr2-67399141-67399393	0.0486078764222228	0.723753150925777	0.032	0.018	1
chr21-32600984-32601280	0.0486078764222228	0.723753150925777	0.032	0.018	1
chr3-101695797-101696073	0.0486078764222228	0.723753150925777	0.032	0.018	1
chr7-33733717-33734396	0.0486078764222228	0.723753150925777	0.032	0.018	1
chr5-176784042-176784562	0.0486128656574705	-0.425534196140489	0.089	0.115	1
chr2-181891306-181892842	0.0486158693699292	0.209612517468113	0.377	0.338	1
chr3-75502618-75503657	0.0486179484950416	-0.502901853828809	0.059	0.082	1
chr7-150923088-150923614	0.0486179484950416	-0.502901853828809	0.059	0.082	1
chr2-27752274-27754381	0.0486289509791652	-0.249453945815207	0.208	0.243	1
chr16-15644303-15644544	0.0486295994589759	-0.534967085640607	0.028	0.045	1
chr11-70323192-70324186	0.0486297915243836	-0.631760356053259	0.033	0.051	1
chr16-84786032-84786772	0.0486484887486837	0.730291122626523	0.047	0.03	1
chr5-34410452-34411007	0.0486595384835097	0.900090266525929	0.024	0.013	1
chr15-69093161-69093483	0.048661249369177	0.702863989896334	0.047	0.03	1
chr20-62752420-62753122	0.0486627408624673	-0.551259670782742	0.048	0.068	1
chr2-24083452-24085208	0.0486636206232761	0.248775059325251	0.461	0.437	1
chr14-103896977-103897426	0.0486639437362541	0.9126614257594	0.028	0.016	1
chr16-31487266-31488343	0.0486734866574224	0.28336750209248	0.206	0.172	1
chr18-32160515-32160821	0.048675189517333	0.892413911045627	0.024	0.013	1
chr19-39296054-39296396	0.048675189517333	0.892413911045627	0.024	0.013	1
chr4-151105348-151105784	0.048675189517333	0.892413911045627	0.024	0.013	1
chr5-76522395-76522864	0.048675189517333	0.892413911045627	0.024	0.013	1
chr5-139419607-139420013	0.048675189517333	0.892413911045627	0.024	0.013	1
chr6-63487009-63487547	0.048675189517333	0.892413911045627	0.024	0.013	1
chr4-17336279-17337232	0.0486924263001519	-0.383189229762199	0.118	0.147	1
chr4-140176642-140177108	0.0486934004230659	0.793580170842259	0.024	0.013	1
chr8-131843068-131843367	0.0486981976300815	-0.765839153520791	0.021	0.036	1
chr1-154955056-154956525	0.0487049140558502	-0.388839365432981	0.199	0.23	1
chr2-104405945-104406526	0.0487109522831294	0.906779821803403	0.028	0.016	1
chr7-24665490-24665982	0.0487109522831294	0.906779821803403	0.028	0.016	1
chr10-59991150-59992117	0.0487246157037619	0.167030358511339	0.232	0.194	1
chr6-79872784-79873385	0.0487291044289143	-0.377142559955839	0.057	0.079	1
chr3-13091835-13092553	0.0487360360602964	0.402958222735819	0.084	0.061	1
chr19-15296953-15297955	0.0487418434492973	-0.4289465915151	0.072	0.096	1
chr7-46525933-46526216	0.0487423690972491	0.555173483926788	0.041	0.025	1
chr3-57596470-57598512	0.0487722714219729	0.240570508768557	0.396	0.362	1
chr7-152893939-152894717	0.0487805148853786	-0.417687360067038	0.041	0.06	1
chr5-175123205-175124526	0.0487820646329785	-0.397567899985862	0.098	0.125	1
chr11-125952625-125953416	0.0487955748574186	0.495876945240964	0.077	0.055	1
chr4-107210510-107211244	0.0487969969900961	-0.755008131471073	0.021	0.036	1
chr6-106377007-106377420	0.0487969969900961	-0.755008131471073	0.021	0.036	1
chr4-89549583-89550287	0.0488194964774214	-0.619915782675477	0.033	0.051	1
chr6-113668741-113669350	0.0488194964774214	-0.619915782675477	0.033	0.051	1
chr9-20558484-20559055	0.0488222426651751	-0.472299456936643	0.042	0.061	1
chr11-124953458-124954512	0.0488253400225805	-0.227671660658571	0.275	0.312	1
chr10-99411870-99412443	0.048829344549094	0.696652716143527	0.032	0.018	1
chr16-81266060-81267140	0.0488305956788047	-0.393541884693298	0.096	0.123	1
chr11-15967139-15967411	0.0488340769723486	0.692048621248579	0.047	0.03	1
chr22-37776774-37777516	0.0488371800633328	-0.319162786035876	0.155	0.188	1
chr20-25042819-25043440	0.048841430126337	-0.512083848179442	0.054	0.075	1
chr15-50209621-50211307	0.0488556296022755	-0.324904052568666	0.134	0.164	1
chr5-74250537-74251722	0.0488683144825025	-0.286345953779071	0.191	0.224	1
chr6-24666303-24667658	0.0488697998787877	0.255259803835329	0.266	0.23	1
chr1-226181943-226182531	0.0488709533029758	0.382339913632354	0.108	0.083	1
chr12-108629824-108630096	0.0488749016238389	-0.78481443035697	0.025	0.041	1
chr14-52951012-52951983	0.0488749016238389	-0.78481443035697	0.025	0.041	1
chr3-184805462-184805837	0.0488749016238389	-0.78481443035697	0.025	0.041	1
chr12-85016254-85016775	0.0489076893100589	-0.652485549486644	0.044	0.063	1
chr19-11535702-11536336	0.0489084934623991	0.426499184177084	0.113	0.087	1
chr6-21381533-21381942	0.0489107213537549	-0.523300998300363	0.048	0.068	1
chr3-128823155-128823998	0.0489110307884486	0.835367949854291	0.037	0.022	1
chr10-21953527-21953869	0.0489114223025078	0.836057193611656	0.024	0.013	1
chr3-102102465-102102731	0.0489114223025078	0.836057193611656	0.024	0.013	1
chrX-151713516-151714185	0.0489114223025078	0.836057193611656	0.024	0.013	1
chr4-87057832-87058964	0.0489256872747344	-0.477120831018389	0.104	0.131	1
chr12-93784380-93784770	0.048927448161902	-0.743103614000582	0.021	0.036	1
chr2-58146320-58147052	0.048927448161902	-0.743103614000582	0.021	0.036	1
chr9-14442111-14442594	0.048927448161902	-0.743103614000582	0.021	0.036	1
chr1-3403405-3403604	0.0489288565231791	-1.48253278468518	0.006	0.015	1
chr1-110089381-110089670	0.0489288565231791	-1.48253278468518	0.006	0.015	1
chr10-52221908-52222227	0.0489288565231791	-1.48253278468518	0.006	0.015	1
chr10-75911429-75911758	0.0489288565231791	-1.48253278468518	0.006	0.015	1
chr2-150625339-150625606	0.0489288565231791	-1.48253278468518	0.006	0.015	1
chr2-217517414-217517646	0.0489288565231791	-1.48253278468518	0.006	0.015	1
chr3-142501262-142501582	0.0489288565231791	-1.48253278468518	0.006	0.015	1
chr4-123530314-123530681	0.0489288565231791	-1.48253278468518	0.006	0.015	1
chr5-150532970-150533322	0.0489288565231791	-1.48253278468518	0.006	0.015	1
chr11-46564361-46564840	0.0489305857185435	-0.712157726138325	0.029	0.046	1
chr1-212749707-212750540	0.0489310807419414	-0.50565598919556	0.037	0.055	1
chr1-115811055-115811426	0.0489316409646139	0.867006465815537	0.028	0.016	1
chr14-103980448-103980873	0.0489316409646139	0.867006465815537	0.028	0.016	1
chr19-5572470-5572935	0.0489316409646139	0.867006465815537	0.028	0.016	1
chr3-126259504-126259822	0.0489316409646139	0.867006465815537	0.028	0.016	1
chr10-119737507-119738184	0.0489390182747551	0.466990913749788	0.085	0.062	1
chr1-12573516-12574584	0.0489395256469115	-0.347752245995746	0.084	0.11	1
chr1-109901174-109902042	0.0489406446507409	-0.414124069466132	0.089	0.115	1
chr9-135523801-135524555	0.0489644931952415	-0.614264400523706	0.038	0.056	1
chr3-76021189-76021714	0.0489653197617948	0.785026608935333	0.028	0.016	1
chr1-180209933-180210351	0.0489729696259595	-0.747438776650188	0.034	0.052	1
chr10-80204897-80206037	0.0489785345222723	0.262281067864794	0.282	0.246	1
chr12-71162943-71163710	0.0489796401778513	0.442269630096218	0.093	0.069	1
chr14-64891646-64892147	0.0489971860120788	0.858039769987309	0.028	0.016	1
chr2-165675468-165675884	0.0489971860120788	0.858039769987309	0.028	0.016	1
chr4-184021402-184021802	0.0489971860120788	0.858039769987309	0.028	0.016	1
chr7-48875136-48875607	0.0489971860120788	0.858039769987309	0.028	0.016	1
chr8-124689017-124689390	0.0489971860120788	0.858039769987309	0.028	0.016	1
chr9-5436489-5436774	0.0489971860120788	0.858039769987309	0.028	0.016	1
chr9-101465144-101465651	0.0489971860120788	0.858039769987309	0.028	0.016	1
chr9-122498780-122499124	0.0489971860120788	0.858039769987309	0.028	0.016	1
chr12-12749018-12750123	0.0489980700804758	0.314110345056287	0.177	0.146	1
chr1-58397448-58397692	0.0490003952870282	-1.30673455903349	0.008	0.017	1
chr1-111335226-111335679	0.0490003952870282	-1.30673455903349	0.008	0.017	1
chr16-14181310-14181572	0.0490003952870282	-1.30673455903349	0.008	0.017	1
chr3-10945690-10946004	0.0490003952870282	-1.30673455903349	0.008	0.017	1
chr3-120791925-120792321	0.0490003952870282	-1.30673455903349	0.008	0.017	1
chr4-82733658-82733991	0.0490003952870282	-1.30673455903349	0.008	0.017	1
chr5-74992642-74993139	0.0490003952870282	-1.30673455903349	0.008	0.017	1
chr6-7758370-7758817	0.0490003952870282	-1.30673455903349	0.008	0.017	1
chr7-50421329-50421602	0.0490003952870282	-1.30673455903349	0.008	0.017	1
chrX-97860142-97860488	0.0490003952870282	-1.30673455903349	0.008	0.017	1
chr16-87388060-87388766	0.0490166358393293	0.256110805029768	0.37	0.335	1
chr17-78899296-78899797	0.0490196152165707	0.779608113691051	0.042	0.026	1
chr9-89440542-89441077	0.0490245032367031	0.499862019556515	0.07	0.05	1
chr15-51981364-51983023	0.0490399526553876	-0.258679237180903	0.144	0.177	1
chr1-51334544-51335258	0.0490468367398913	-0.384257168952615	0.134	0.163	1
chr5-181027592-181028449	0.0490494762701868	0.381051687877057	0.1	0.076	1
chr14-75258639-75259666	0.0490577791637917	0.249648360198238	0.313	0.276	1
chr18-12085752-12087154	0.0490641495432079	0.370271955112794	0.141	0.113	1
chr1-9326529-9326912	0.0490755361447583	-1.3956123420012	0.006	0.015	1
chr1-159828163-159828443	0.0490755361447583	-1.48253278468518	0.006	0.015	1
chr12-93136400-93136672	0.0490755361447583	-1.3956123420012	0.006	0.015	1
chr13-50334920-50335316	0.0490755361447583	-1.3956123420012	0.006	0.015	1
chr14-32028584-32028923	0.0490755361447583	-1.3956123420012	0.006	0.015	1
chr14-93269396-93269928	0.0490755361447583	-1.3956123420012	0.006	0.015	1
chr15-49774733-49774999	0.0490755361447583	-1.3956123420012	0.006	0.015	1
chr16-27217097-27217493	0.0490755361447583	-1.3956123420012	0.006	0.015	1
chr17-41263434-41263878	0.0490755361447583	-1.3956123420012	0.006	0.015	1
chr2-70118767-70119032	0.0490755361447583	-1.3956123420012	0.006	0.015	1
chr20-5817299-5817637	0.0490755361447583	-1.3956123420012	0.006	0.015	1
chr20-12040488-12041037	0.0490755361447583	-1.3956123420012	0.006	0.015	1
chr21-36591654-36591856	0.0490755361447583	-1.3956123420012	0.006	0.015	1
chr3-37904464-37904802	0.0490755361447583	-1.3956123420012	0.006	0.015	1
chr3-194169067-194169301	0.0490755361447583	-1.3956123420012	0.006	0.015	1
chr5-532644-532881	0.0490755361447583	-1.3956123420012	0.006	0.015	1
chr5-78496426-78496916	0.0490755361447583	-1.3956123420012	0.006	0.015	1
chr5-125874672-125874982	0.0490755361447583	-1.3956123420012	0.006	0.015	1
chr6-46977305-46977520	0.0490755361447583	-1.3956123420012	0.006	0.015	1
chr7-37065567-37066079	0.0490755361447583	-1.48253278468518	0.006	0.015	1
chr10-132387791-132388183	0.0490759953085018	0.567990693960689	0.064	0.045	1
chr4-99817349-99817769	0.0490782779452751	-0.607269687280252	0.033	0.051	1
chr6-115643601-115644143	0.0490850111836106	-0.793172375687543	0.025	0.041	1
chr19-54390905-54392122	0.0490884446193428	0.517871971786607	0.063	0.044	1
chr12-70449147-70449749	0.0490936147814078	-0.730793759231115	0.029	0.046	1
chr13-20353686-20354281	0.0490936147814078	-0.701707881051433	0.029	0.046	1
chr4-127632390-127633429	0.049098473211952	0.392064656419946	0.174	0.145	1
chr3-108001240-108001772	0.0491015483443753	0.541526413390828	0.058	0.039	1
chr4-185896586-185897511	0.0491015483443753	0.541526413390828	0.058	0.039	1
chr7-32164386-32164922	0.0491015483443753	0.541526413390828	0.058	0.039	1
chr18-54945834-54946617	0.049103251036374	0.496452067840738	0.07	0.05	1
chr20-49479518-49480197	0.0491071890395923	-0.438876833152976	0.065	0.088	1
chr12-25327673-25328351	0.0491202462376534	-0.717633329922585	0.021	0.036	1
chr19-38356108-38356402	0.0491202462376534	-0.717633329922585	0.021	0.036	1
chr2-239036162-239036669	0.0491202462376534	-0.717633329922585	0.021	0.036	1
chr6-19731105-19731637	0.0491202462376534	-0.717633329922585	0.021	0.036	1
chr6-112296143-112296402	0.0491202462376534	-0.717633329922585	0.021	0.036	1
chr5-125175432-125176429	0.049120321616173	0.633007804771756	0.058	0.04	1
chr19-8451532-8452212	0.0491328201405584	-0.568952263765176	0.043	0.062	1
chr7-35722748-35723318	0.0491350500182688	-0.656499772177748	0.021	0.036	1
chr11-14578093-14578950	0.0491590829644825	-0.353362204081589	0.115	0.144	1
chr7-7681195-7681775	0.0491643295206447	0.770613138736128	0.042	0.026	1
chr15-52251197-52251417	0.0491736917238186	0.548378224620671	0.052	0.034	1
chr1-108621375-108621778	0.0491765978798801	-1.23312259218442	0.008	0.017	1
chr10-107899079-107899433	0.0491765978798801	-1.23312259218442	0.008	0.017	1
chr10-128645381-128645789	0.0491765978798801	-1.23312259218442	0.008	0.017	1
chr12-67920559-67920766	0.0491765978798801	-1.23312259218442	0.008	0.017	1
chr12-113861026-113861308	0.0491765978798801	-1.23312259218442	0.008	0.017	1
chr15-66046787-66047036	0.0491765978798801	-1.23312259218442	0.008	0.017	1
chr17-2537809-2538269	0.0491765978798801	-1.23312259218442	0.008	0.017	1
chr17-69474116-69474427	0.0491765978798801	-1.23312259218442	0.008	0.017	1
chr17-72555022-72555285	0.0491765978798801	-1.23312259218442	0.008	0.017	1
chr2-213678468-213678825	0.0491765978798801	-1.23312259218442	0.008	0.017	1
chr22-19325566-19325884	0.0491765978798801	-1.23312259218442	0.008	0.017	1
chr22-45069980-45070254	0.0491765978798801	-1.23312259218442	0.008	0.017	1
chr3-50184168-50184530	0.0491765978798801	-1.23312259218442	0.008	0.017	1
chr3-197380776-197381166	0.0491765978798801	-1.23312259218442	0.008	0.017	1
chr4-187208582-187208926	0.0491765978798801	-1.23312259218442	0.008	0.017	1
chr5-150068474-150068759	0.0491765978798801	-1.23312259218442	0.008	0.017	1
chr6-2731318-2731746	0.0491765978798801	-1.30673455903349	0.008	0.017	1
chr6-34575160-34575419	0.0491765978798801	-1.23312259218442	0.008	0.017	1
chr9-22354803-22355291	0.0491765978798801	-1.23312259218442	0.008	0.017	1
chr9-92917329-92917832	0.0491765978798801	-1.23312259218442	0.008	0.017	1
chr10-34288488-34289159	0.049190134807791	-0.603332827047337	0.038	0.056	1
chr20-56222122-56222538	0.049190134807791	-0.603332827047337	0.038	0.056	1
chr11-1843729-1844843	0.049195820517815	-0.462791278104163	0.073	0.097	1
chr10-103814115-103814508	0.0492005244290467	0.819859379119425	0.028	0.016	1
chr11-26193713-26194268	0.0492005244290467	0.819859379119425	0.028	0.016	1
chrX-124193861-124194508	0.0492005244290467	0.819859379119425	0.028	0.016	1
chr20-3676476-3677141	0.0492036902181757	-0.419454817077527	0.072	0.096	1
chr19-48926631-48927348	0.0492062371168397	-0.398759134843242	0.078	0.103	1
chr6-42791666-42792132	0.0492226235264188	-1.20887842898819	0.008	0.017	1
chr10-110151071-110151913	0.049225477328991	0.348269921034837	0.13	0.102	1
chr1-8660239-8660668	0.0492265140930025	-1.30311740956765	0.006	0.015	1
chr1-20059913-20060187	0.0492265140930025	-1.30311740956765	0.006	0.015	1
chr1-44276941-44277359	0.0492265140930025	-1.30311740956765	0.006	0.015	1
chr1-61157591-61157856	0.0492265140930025	-1.30311740956765	0.006	0.015	1
chr1-61569052-61569486	0.0492265140930025	-1.30311740956765	0.006	0.015	1
chr1-84402117-84402368	0.0492265140930025	-1.30311740956765	0.006	0.015	1
chr1-119254269-119254623	0.0492265140930025	-1.30311740956765	0.006	0.015	1
chr1-184416496-184416795	0.0492265140930025	-1.30311740956765	0.006	0.015	1
chr1-248692984-248693303	0.0492265140930025	-1.30311740956765	0.006	0.015	1
chr10-3729321-3729743	0.0492265140930025	-1.30311740956765	0.006	0.015	1
chr10-33520939-33521334	0.0492265140930025	-1.30311740956765	0.006	0.015	1
chr10-63073049-63073284	0.0492265140930025	-1.30311740956765	0.006	0.015	1
chr10-78194056-78194306	0.0492265140930025	-1.30311740956765	0.006	0.015	1
chr10-80388117-80388562	0.0492265140930025	-1.30311740956765	0.006	0.015	1
chr10-87931827-87932121	0.0492265140930025	-1.30311740956765	0.006	0.015	1
chr10-127550809-127551178	0.0492265140930025	-1.30311740956765	0.006	0.015	1
chr10-133117399-133117876	0.0492265140930025	-1.30311740956765	0.006	0.015	1
chr11-133536185-133536740	0.0492265140930025	-1.30311740956765	0.006	0.015	1
chr12-11265866-11266309	0.0492265140930025	-1.30311740956765	0.006	0.015	1
chr12-104420751-104421217	0.0492265140930025	-1.30311740956765	0.006	0.015	1
chr12-123034769-123035148	0.0492265140930025	-1.30311740956765	0.006	0.015	1
chr13-26854984-26855409	0.0492265140930025	-1.30311740956765	0.006	0.015	1
chr13-27981112-27981322	0.0492265140930025	-1.30311740956765	0.006	0.015	1
chr13-32341983-32342689	0.0492265140930025	-1.30311740956765	0.006	0.015	1
chr13-41658158-41658654	0.0492265140930025	-1.30311740956765	0.006	0.015	1
chr13-47858686-47858904	0.0492265140930025	-1.30311740956765	0.006	0.015	1
chr13-67620007-67620296	0.0492265140930025	-1.30311740956765	0.006	0.015	1
chr13-105925421-105925721	0.0492265140930025	-1.30311740956765	0.006	0.015	1
chr14-32022571-32022819	0.0492265140930025	-1.30311740956765	0.006	0.015	1
chr14-89399593-89399964	0.0492265140930025	-1.30311740956765	0.006	0.015	1
chr15-30846776-30847293	0.0492265140930025	-1.30311740956765	0.006	0.015	1
chr15-75313434-75313723	0.0492265140930025	-1.30311740956765	0.006	0.015	1
chr15-84099150-84099454	0.0492265140930025	-1.30311740956765	0.006	0.015	1
chr15-86544165-86544408	0.0492265140930025	-1.30311740956765	0.006	0.015	1
chr15-86553185-86553393	0.0492265140930025	-1.30311740956765	0.006	0.015	1
chr15-94387562-94388126	0.0492265140930025	-1.30311740956765	0.006	0.015	1
chr15-96102572-96102898	0.0492265140930025	-1.30311740956765	0.006	0.015	1
chr16-9061227-9061564	0.0492265140930025	-1.30311740956765	0.006	0.015	1
chr16-22291948-22292148	0.0492265140930025	-1.30311740956765	0.006	0.015	1
chr16-62041292-62041693	0.0492265140930025	-1.30311740956765	0.006	0.015	1
chr16-88963667-88963894	0.0492265140930025	-1.30311740956765	0.006	0.015	1
chr17-16905859-16906096	0.0492265140930025	-1.30311740956765	0.006	0.015	1
chr17-75487031-75487419	0.0492265140930025	-1.30311740956765	0.006	0.015	1
chr19-32846481-32846685	0.0492265140930025	-1.30311740956765	0.006	0.015	1
chr19-35462513-35462769	0.0492265140930025	-1.30311740956765	0.006	0.015	1
chr2-96399594-96400069	0.0492265140930025	-1.30311740956765	0.006	0.015	1
chr2-140734940-140735321	0.0492265140930025	-1.30311740956765	0.006	0.015	1
chr2-169184121-169184442	0.0492265140930025	-1.30311740956765	0.006	0.015	1
chr2-235793145-235793597	0.0492265140930025	-1.30311740956765	0.006	0.015	1
chr20-37701873-37702099	0.0492265140930025	-1.30311740956765	0.006	0.015	1
chr20-40584300-40584737	0.0492265140930025	-1.30311740956765	0.006	0.015	1
chr20-64019666-64020011	0.0492265140930025	-1.30311740956765	0.006	0.015	1
chr21-37770344-37770780	0.0492265140930025	-1.30311740956765	0.006	0.015	1
chr22-40541365-40541652	0.0492265140930025	-1.30311740956765	0.006	0.015	1
chr3-118618254-118618920	0.0492265140930025	-1.30311740956765	0.006	0.015	1
chr4-21450958-21451338	0.0492265140930025	-1.30311740956765	0.006	0.015	1
chr4-106809122-106809377	0.0492265140930025	-1.30311740956765	0.006	0.015	1
chr4-186945227-186945456	0.0492265140930025	-1.30311740956765	0.006	0.015	1
chr5-1069110-1069466	0.0492265140930025	-1.30311740956765	0.006	0.015	1
chr5-87301966-87302336	0.0492265140930025	-1.30311740956765	0.006	0.015	1
chr5-93236948-93237331	0.0492265140930025	-1.30311740956765	0.006	0.015	1
chr5-113495419-113495772	0.0492265140930025	-1.30311740956765	0.006	0.015	1
chr5-134541770-134542023	0.0492265140930025	-1.30311740956765	0.006	0.015	1
chr5-173337504-173337886	0.0492265140930025	-1.30311740956765	0.006	0.015	1
chr5-173530633-173530887	0.0492265140930025	-1.30311740956765	0.006	0.015	1
chr6-16286083-16286331	0.0492265140930025	-1.30311740956765	0.006	0.015	1
chr6-22312818-22313248	0.0492265140930025	-1.30311740956765	0.006	0.015	1
chr6-56890642-56891047	0.0492265140930025	-1.30311740956765	0.006	0.015	1
chr6-74166901-74167190	0.0492265140930025	-1.30311740956765	0.006	0.015	1
chr6-168678132-168678416	0.0492265140930025	-1.30311740956765	0.006	0.015	1
chr7-22504295-22504801	0.0492265140930025	-1.30311740956765	0.006	0.015	1
chr7-33946181-33946567	0.0492265140930025	-1.30311740956765	0.006	0.015	1
chr7-69780357-69780659	0.0492265140930025	-1.30311740956765	0.006	0.015	1
chr7-83794787-83795134	0.0492265140930025	-1.30311740956765	0.006	0.015	1
chr7-106788732-106788985	0.0492265140930025	-1.30311740956765	0.006	0.015	1
chr7-157129238-157129439	0.0492265140930025	-1.30311740956765	0.006	0.015	1
chr8-59666395-59666690	0.0492265140930025	-1.30311740956765	0.006	0.015	1
chr8-121472897-121473096	0.0492265140930025	-1.30311740956765	0.006	0.015	1
chr9-85570036-85570275	0.0492265140930025	-1.30311740956765	0.006	0.015	1
chr9-91395880-91396086	0.0492265140930025	-1.30311740956765	0.006	0.015	1
chr9-95980322-95980743	0.0492265140930025	-1.30311740956765	0.006	0.015	1
chr9-96198717-96199271	0.0492265140930025	-1.30311740956765	0.006	0.015	1
chr9-130427025-130427298	0.0492265140930025	-1.30311740956765	0.006	0.015	1
chr9-136177213-136177487	0.0492265140930025	-1.30311740956765	0.006	0.015	1
chrX-42567223-42567522	0.0492265140930025	-1.30311740956765	0.006	0.015	1
chrX-77435005-77435224	0.0492265140930025	-1.30311740956765	0.006	0.015	1
chrX-114619969-114620173	0.0492265140930025	-1.30311740956765	0.006	0.015	1
chr1-178055016-178055372	0.0492299015523523	0.662962567143552	0.047	0.03	1
chr6-1644268-1644898	0.0492320283270873	-0.752467756094438	0.025	0.041	1
chr3-141454956-141456232	0.0492354588507227	0.28054514697324	0.152	0.121	1
chr2-98912333-98912861	0.0492362520315699	-0.593000505974284	0.033	0.051	1
chr2-62169386-62170037	0.049247543900759	-0.410418093285936	0.081	0.106	1
chr16-1078083-1079075	0.049249833393008	0.247250284069796	0.212	0.177	1
chr16-67277059-67279621	0.0492582004184605	-0.139408815449906	0.38	0.43	1
chr18-2139323-2140055	0.0492583489240272	-0.502901853828809	0.06	0.083	1
chr16-19417457-19418041	0.0492905610831131	0.315033086432781	0.146	0.117	1
chr10-52313190-52314936	0.0492976325640812	0.258907373571986	0.284	0.247	1
chr2-215530202-215530483	0.0492979199026602	-1.26360957677934	0.006	0.015	1
chr13-98216067-98216563	0.0493191714336884	-0.683646672535002	0.029	0.046	1
chr17-18371176-18372038	0.0493191714336884	-0.683646672535002	0.029	0.046	1
chr4-10611327-10612199	0.0493207601084705	-0.387669249375551	0.07	0.094	1
chr11-77072272-77072481	0.0493234081737497	-0.740900022105341	0.025	0.041	1
chr9-121619367-121620367	0.0493243506694384	-0.488303137403085	0.076	0.1	1
chr5-134073419-134073697	0.0493497015823583	-0.953550689760223	0.019	0.032	1
chr1-235295746-235296372	0.0493544990930764	0.470529191506943	0.103	0.079	1
chr15-59803319-59804009	0.049358360289011	-0.637991712591139	0.029	0.046	1
chr1-28812840-28813350	0.0493594121109165	-1.15555175143995	0.008	0.017	1
chr1-234619005-234619279	0.0493594121109165	-1.15555175143995	0.008	0.017	1
chr10-60808982-60809420	0.0493594121109165	-1.15555175143995	0.008	0.017	1
chr10-125218356-125218651	0.0493594121109165	-1.15555175143995	0.008	0.017	1
chr11-44716317-44716555	0.0493594121109165	-1.15555175143995	0.008	0.017	1
chr11-74100804-74101250	0.0493594121109165	-1.15555175143995	0.008	0.017	1
chr12-128393669-128393984	0.0493594121109165	-1.15555175143995	0.008	0.017	1
chr13-40440014-40440271	0.0493594121109165	-1.15555175143995	0.008	0.017	1
chr13-46143186-46143547	0.0493594121109165	-1.15555175143995	0.008	0.017	1
chr13-102548647-102549096	0.0493594121109165	-1.15555175143995	0.008	0.017	1
chr14-105801010-105801460	0.0493594121109165	-1.15555175143995	0.008	0.017	1
chr16-10206140-10206514	0.0493594121109165	-1.15555175143995	0.008	0.017	1
chr16-23578657-23579170	0.0493594121109165	-1.15555175143995	0.008	0.017	1
chr16-49556522-49556773	0.0493594121109165	-1.15555175143995	0.008	0.017	1
chr16-87956849-87957102	0.0493594121109165	-1.15555175143995	0.008	0.017	1
chr17-2949630-2949939	0.0493594121109165	-1.15555175143995	0.008	0.017	1
chr17-76853798-76854213	0.0493594121109165	-1.15555175143995	0.008	0.017	1
chr19-3249385-3249753	0.0493594121109165	-1.15555175143995	0.008	0.017	1
chr2-19493283-19493535	0.0493594121109165	-1.15555175143995	0.008	0.017	1
chr2-80589390-80589866	0.0493594121109165	-1.15555175143995	0.008	0.017	1
chr20-23691678-23691967	0.0493594121109165	-1.15555175143995	0.008	0.017	1
chr20-49724953-49725164	0.0493594121109165	-1.15555175143995	0.008	0.017	1
chr21-41045496-41045906	0.0493594121109165	-1.15555175143995	0.008	0.017	1
chr3-122929644-122930004	0.0493594121109165	-1.15555175143995	0.008	0.017	1
chr3-188286125-188286417	0.0493594121109165	-1.15555175143995	0.008	0.017	1
chr4-37317157-37317420	0.0493594121109165	-1.15555175143995	0.008	0.017	1
chr4-56668340-56668567	0.0493594121109165	-1.15555175143995	0.008	0.017	1
chr4-121360355-121360767	0.0493594121109165	-1.15555175143995	0.008	0.017	1
chr4-156638971-156639489	0.0493594121109165	-1.15555175143995	0.008	0.017	1
chr5-123951562-123951915	0.0493594121109165	-1.15555175143995	0.008	0.017	1
chr5-127812574-127812980	0.0493594121109165	-1.15555175143995	0.008	0.017	1
chr5-159215869-159216170	0.0493594121109165	-1.15555175143995	0.008	0.017	1
chr7-11254175-11254453	0.0493594121109165	-1.15555175143995	0.008	0.017	1
chr7-96723477-96723912	0.0493594121109165	-1.15555175143995	0.008	0.017	1
chr8-11053198-11053633	0.0493594121109165	-1.15555175143995	0.008	0.017	1
chr8-37390325-37390753	0.0493594121109165	-1.15555175143995	0.008	0.017	1
chr8-57338598-57338826	0.0493594121109165	-1.15555175143995	0.008	0.017	1
chr9-14616420-14616717	0.0493594121109165	-1.15555175143995	0.008	0.017	1
chr9-40583134-40583495	0.0493594121109165	-1.15555175143995	0.008	0.017	1
chr9-89247359-89247814	0.0493594121109165	-1.15555175143995	0.008	0.017	1
chr9-135098131-135098685	0.0493594121109165	-1.15555175143995	0.008	0.017	1
chrX-81957948-81958228	0.0493594121109165	-1.15555175143995	0.008	0.017	1
chrX-108158854-108159558	0.0493594121109165	-1.15555175143995	0.008	0.017	1
chr3-125594133-125596072	0.0493653069023092	0.232799384040293	0.442	0.413	1
chr10-7908536-7909173	0.0493863952428847	0.74929993514432	0.042	0.026	1
chr5-142145004-142145630	0.049393407189135	0.66565395964563	0.053	0.035	1
chr10-116741911-116743407	0.0493937029561551	-0.174657833972416	0.312	0.352	1
chr6-21219817-21220843	0.0493985738672559	0.536431839858064	0.052	0.034	1
chr4-2462235-2463029	0.0494153049949284	-0.249393718850973	0.132	0.163	1
chr1-47143550-47143978	0.0494229611807635	0.753110728134728	0.028	0.016	1
chr14-90903051-90903355	0.0494229624044163	0.785026608935333	0.028	0.016	1
chr10-97342509-97342994	0.0494266771707269	-0.503962384883593	0.048	0.068	1
chr11-36364624-36364875	0.0494266771707269	-0.503962384883593	0.048	0.068	1
chr13-48000366-48002259	0.0494269387663927	-0.164204840444123	0.314	0.357	1
chr13-25347277-25347551	0.0494455769286072	-1.17668913409536	0.006	0.015	1
chr13-109180966-109181411	0.0494455769286072	-1.17668913409536	0.006	0.015	1
chr7-8217283-8217709	0.0494455769286072	-1.17668913409536	0.006	0.015	1
chr11-91792721-91793144	0.049457431783419	-0.730576688255502	0.025	0.041	1
chr3-149224536-149225680	0.0494615390605132	-0.341202589588646	0.191	0.224	1
chr7-111498897-111499454	0.0494638083036077	-0.579390936161939	0.033	0.051	1
chr15-71231392-71232012	0.0494705966351588	0.771119327303331	0.028	0.016	1
chr17-66369639-66370149	0.0494705966351588	0.771119327303331	0.028	0.016	1
chr6-71034524-71034962	0.0494705966351588	0.771119327303331	0.028	0.016	1
chr9-84642398-84642891	0.0494705966351588	0.771119327303331	0.028	0.016	1
chr11-628585-628834	0.0494831359489485	-0.672023521920697	0.029	0.046	1
chr7-47581442-47582391	0.0494834687344619	0.263655261259617	0.205	0.171	1
chr17-3837792-3838635	0.0495005075037095	0.362854691460138	0.144	0.116	1
chr3-42159098-42160393	0.0495006237034134	0.266097135087074	0.235	0.199	1
chr1-42966867-42967595	0.0495098901708267	-0.317585282065941	0.19	0.223	1
chr2-69913970-69915514	0.0495133624832218	0.182305679411852	0.579	0.549	1
chr4-83012224-83013753	0.0495303562543333	0.217440900765773	0.476	0.452	1
chr11-88336599-88338658	0.0495307345233725	-0.235705792369877	0.266	0.303	1
chr20-36813026-36813487	0.0495318687327568	0.738975625600062	0.042	0.026	1
chr6-17393096-17394403	0.0495705670903416	0.4021929627489	0.167	0.137	1
chr7-66307457-66308020	0.04957577127416	0.547556330917343	0.064	0.045	1
chr10-104260387-104260895	0.0495770516265848	-1.06522882815186	0.008	0.017	1
chr22-36184131-36184398	0.0495770516265848	-1.06522882815186	0.008	0.017	1
chr8-73349035-73349331	0.0495770516265848	-1.06522882815186	0.008	0.017	1
chr11-34730617-34731246	0.049579259602329	0.763402831482977	0.037	0.022	1
chr11-69790997-69791666	0.049579259602329	0.763402831482977	0.037	0.022	1
chr22-49422331-49423408	0.049579259602329	0.763402831482977	0.037	0.022	1
chr4-75995655-75996097	0.049579259602329	0.763402831482977	0.037	0.022	1
chr9-96453654-96453858	0.049579259602329	0.763402831482977	0.037	0.022	1
chr10-122182823-122183819	0.0495832761156549	-0.368993099277224	0.117	0.146	1
chr14-50018027-50018693	0.0495886401825874	-0.548727308458716	0.043	0.062	1
chr2-181784510-181784875	0.0495886401825874	-0.548727308458716	0.043	0.062	1
chr1-217562334-217562862	0.0495912935020358	-0.719379170665269	0.025	0.041	1
chrX-67780577-67781339	0.0495912935020358	-0.719379170665269	0.025	0.041	1
chr3-146502952-146504102	0.0495916322514613	-0.152204606689779	0.248	0.291	1
chr10-132561740-132562234	0.0495935560291058	-1.0841942016618	0.006	0.015	1
chr11-77167385-77167650	0.0495935560291058	-1.0841942016618	0.006	0.015	1
chr12-26283306-26283659	0.0495935560291058	-1.0841942016618	0.006	0.015	1
chr13-47639719-47639988	0.0495935560291058	-1.0841942016618	0.006	0.015	1
chr13-73223496-73223727	0.0495935560291058	-1.0841942016618	0.006	0.015	1
chr14-37202906-37203313	0.0495935560291058	-1.0841942016618	0.006	0.015	1
chr15-42602424-42602723	0.0495935560291058	-1.0841942016618	0.006	0.015	1
chr16-11923909-11924286	0.0495935560291058	-1.0841942016618	0.006	0.015	1
chr2-223465796-223466049	0.0495935560291058	-1.0841942016618	0.006	0.015	1
chr20-59207789-59208046	0.0495935560291058	-1.0841942016618	0.006	0.015	1
chr4-40264578-40264788	0.0495935560291058	-1.0841942016618	0.006	0.015	1
chrX-85109255-85109531	0.0495935560291058	-1.0841942016618	0.006	0.015	1
chr3-127847932-127849018	0.0496148959642525	-0.640996919859389	0.044	0.063	1
chr9-113676222-113677328	0.0496172800505739	-0.617831475551412	0.033	0.051	1
chr20-4221093-4221672	0.0496175772660111	0.449700579012302	0.085	0.062	1
chr3-190229778-190230456	0.0496227289340644	-0.493560686679736	0.06	0.083	1
chr1-15200293-15201075	0.0496253268264741	-0.136504584953561	0.252	0.294	1
chr19-8302058-8302721	0.0496444439420391	-0.579526577234476	0.038	0.056	1
chr16-88315337-88316433	0.0496478890578384	-0.428366945045922	0.091	0.117	1
chr12-124722925-124723132	0.0496494286045602	-0.914133463638061	0.019	0.032	1
chr1-41980753-41982068	0.04966397700828	-0.420160814372593	0.065	0.088	1
chr12-47547134-47547433	0.0496719897257239	-0.656499772177748	0.021	0.036	1
chr17-71922062-71922848	0.0496719897257239	-0.656499772177748	0.021	0.036	1
chr10-73931858-73932903	0.0496742699504301	-0.231073380329069	0.195	0.231	1
chr18-61893519-61894589	0.0496776924186815	0.630651335050462	0.047	0.03	1
chr3-13470563-13471368	0.0496834830015184	-0.709941639664386	0.025	0.041	1
chr1-63816903-63817739	0.0496867781583464	0.633278024772904	0.047	0.03	1
chr22-44497436-44498634	0.0496930179720522	0.351926903121083	0.172	0.141	1
chr7-149883257-149883918	0.0496944439895807	-0.474812707965615	0.067	0.09	1
chr15-90046337-90047474	0.0497028230030891	0.190443328874773	0.294	0.256	1
chr13-27367338-27367920	0.0497102964019616	-0.654560794355321	0.029	0.046	1
chr13-36420243-36420755	0.0497102964019616	-0.654560794355321	0.029	0.046	1
chr4-38266493-38266968	0.0497102964019616	-0.654560794355321	0.029	0.046	1
chr5-134063298-134063716	0.0497102964019616	-0.654560794355321	0.029	0.046	1
chr5-150050076-150050604	0.0497102964019616	-0.654560794355321	0.029	0.046	1
chr17-45098423-45099445	0.0497156031149512	-0.323314253444069	0.125	0.155	1
chr2-97688069-97688776	0.0497159554099132	-0.492448340445454	0.048	0.068	1
chr11-69274125-69275070	0.0497487308964223	0.255136631130137	0.286	0.252	1
chr1-183431850-183432982	0.0497508040517576	-0.410503742533644	0.103	0.13	1
chr1-206808487-206808941	0.0497549933944502	-0.987657987407391	0.008	0.017	1
chr12-122453981-122454203	0.0497549933944502	-0.987657987407391	0.008	0.017	1
chr18-48529789-48530053	0.0497549933944502	-0.987657987407391	0.008	0.017	1
chr20-6566820-6567175	0.0497549933944502	-0.987657987407391	0.008	0.017	1
chr6-33191422-33191688	0.0497549933944502	-0.987657987407391	0.008	0.017	1
chr15-94069880-94070986	0.0497580553097268	-0.389353229783421	0.123	0.152	1
chr7-2717048-2717806	0.0497625482560251	-0.414026292618168	0.091	0.117	1
chr11-46386572-46387032	0.0497698506092153	-0.381455430794303	0.078	0.103	1
chr12-52024895-52026034	0.0497799141000289	0.383099916433864	0.208	0.177	1
chr17-75847141-75847358	0.049789537292228	-0.470877262391551	0.059	0.082	1
chr7-126727632-126728476	0.0498066223450634	-0.410372904020986	0.073	0.097	1
chr13-44450070-44450951	0.0498117092142489	-0.280158896581726	0.114	0.144	1
chr8-123670258-123671567	0.0498142468213663	-0.229169315542642	0.265	0.301	1
chr2-110713286-110714095	0.0498173173315227	-0.387155174869294	0.098	0.125	1
chr1-11692995-11693445	0.0498181795688801	-0.69823001399297	0.025	0.041	1
chr11-12119438-12119874	0.0498181795688801	-0.69823001399297	0.025	0.041	1
chr2-234827372-234827789	0.0498181795688801	-0.69823001399297	0.025	0.041	1
chr6-14743121-14744339	0.0498185929079546	-0.281963754329847	0.178	0.212	1
chrX-54720904-54722383	0.0498284717658637	-0.338250245281946	0.124	0.154	1
chr16-87379233-87379565	0.0498294775264205	0.640165155816278	0.053	0.035	1
chr11-103325759-103326507	0.0498344646015563	0.645354938679514	0.058	0.04	1
chr16-84390195-84390744	0.0498346142985958	-1.14709754864398	0.013	0.024	1
chr2-29916416-29917017	0.0498346157501091	-1.09665364194065	0.013	0.024	1
chr2-131661173-131661756	0.0498346157501091	-1.09665364194065	0.013	0.024	1
chr5-131747310-131748432	0.0498346157501091	-1.09665364194065	0.013	0.024	1
chr3-189233084-189233581	0.0498405550091755	0.646394094770447	0.047	0.03	1
chr4-38188488-38189753	0.0498415384593282	-0.509731660911313	0.061	0.084	1
chr12-124367822-124368098	0.0498490254068592	0.388786892878006	0.062	0.043	1
chr1-25661132-25662136	0.0498535706625233	0.617308040665419	0.047	0.03	1
chr9-33940045-33940812	0.0498600850407303	-0.464750493523256	0.067	0.09	1
chr17-29140104-29140865	0.0498601612717613	-0.449864152612251	0.073	0.097	1
chr13-21932444-21933378	0.0498733655548187	-0.567798945619443	0.038	0.056	1
chr1-8122674-8122923	0.0498746460207999	-0.879937595857922	0.019	0.032	1
chr1-29709122-29709981	0.0498746460207999	-0.879937595857922	0.019	0.032	1
chr1-56688077-56689155	0.0498797890311691	-0.255619767207582	0.189	0.224	1
chr12-11716646-11717513	0.0498852275104813	-0.552475659460746	0.033	0.051	1
chr11-66983742-66984364	0.049885829272061	-0.234585218481913	0.18	0.216	1
chr8-143047404-143048485	0.0498976988448258	-0.483488939599697	0.067	0.09	1
chr20-672902-673316	0.0499016613592908	0.706628733753459	0.042	0.026	1
chr20-5788183-5788622	0.0499016613592908	0.706628733753459	0.042	0.026	1
chr3-127988696-127989553	0.0499086399996629	0.339157227857084	0.14	0.112	1
chrX-43716718-43717404	0.0499101891819136	-0.690455586210406	0.025	0.041	1
chr2-191382509-191383141	0.0499115384426128	0.383933852627586	0.076	0.054	1
chr1-244326783-244327068	0.049930803283446	-0.641715534394312	0.029	0.046	1
chr2-223895403-223896007	0.0499381060058456	-0.637991712591139	0.029	0.046	1
chr1-156677162-156677625	0.0499444976576477	-0.542383812255585	0.049	0.069	1
chr11-120400405-120401373	0.0499480115720169	-0.281516904188724	0.128	0.158	1
chr11-75383328-75383527	0.0499506318238223	-0.873608958643129	0.019	0.032	1
chr14-102579887-102580742	0.0499506318238223	-0.873608958643129	0.019	0.032	1
chr19-42816713-42817277	0.0499506318238223	-0.873608958643129	0.019	0.032	1
chr2-172380155-172380991	0.0499506318238223	-0.914133463638061	0.019	0.032	1
chr20-29327641-29328301	0.0499506318238223	-0.873608958643129	0.019	0.032	1
chr2-239280120-239280628	0.0499754881183328	-0.519664493825685	0.055	0.076	1
chr15-67998043-67999173	0.0499791074502379	-0.339503416351565	0.113	0.142	1
chr13-110450859-110451114	0.0499801840794773	-0.91485278625943	0.008	0.017	1
chr5-180090127-180091500	0.0499886186993733	0.400802357600218	0.135	0.107	1
chr22-39316367-39316783	0.0499892839473858	-0.444016060669995	0.065	0.088	1
chr1-42393057-42393766	0.050000098054025	-0.618130920953833	0.021	0.036	1
chr5-87099144-87100250	0.0500043532029676	-0.681271657901415	0.039	0.057	1
chr22-19109015-19109831	0.0500134293234062	-0.573060762564616	0.063	0.086	1
chr12-6235079-6235915	0.0500228867301021	-0.442851578576151	0.093	0.119	1
chr8-97849230-97850461	0.0500258358758021	0.289445815047811	0.172	0.14	1
chr1-26302781-26303400	0.0500305461716322	0.375780589172643	0.099	0.075	1
chr11-67698279-67698553	0.0500457135884347	-0.6783043346733	0.025	0.041	1
chr12-108955187-108955670	0.0500457135884347	-0.6783043346733	0.025	0.041	1
chr3-50170771-50171073	0.0500457135884347	-0.6783043346733	0.025	0.041	1
chr6-21738228-21739080	0.0500510793820286	-0.469148329936781	0.066	0.089	1
chr20-10654263-10655000	0.050058675967508	0.321317854440157	0.137	0.109	1
chr1-226883821-226884368	0.0500595710117443	-1.04098950144335	0.013	0.024	1
chr1-202459698-202460346	0.0500756150433177	-1.04438185660082	0.013	0.024	1
chr13-33070146-33070983	0.0500756150433177	-1.04438185660082	0.013	0.024	1
chr13-48696538-48697117	0.0500756150433177	-1.04438185660082	0.013	0.024	1
chr13-114029729-114030466	0.0500756150433177	-1.04438185660082	0.013	0.024	1
chr21-34956383-34956775	0.0500756150433177	-1.04438185660082	0.013	0.024	1
chr4-128707832-128708358	0.0500756150433177	-1.1958371064275	0.013	0.024	1
chr3-51896642-51897264	0.0500792555808489	-0.527697285138325	0.043	0.062	1
chr5-75405112-75405803	0.0500792555808489	-0.527697285138325	0.043	0.062	1
chr10-100730427-100731407	0.0500805694782506	0.422031113837536	0.126	0.099	1
chr8-88981608-88982541	0.0500822737123118	0.535885069891958	0.072	0.052	1
chr10-86667990-86668578	0.0501022220368452	-0.555320894549372	0.038	0.056	1
chr21-41816306-41817584	0.0501022220368452	-0.555320894549372	0.038	0.056	1
chr6-34459742-34460201	0.0501022220368452	-0.555320894549372	0.038	0.056	1
chr13-40064382-40065116	0.0501039719611106	-0.624876435224585	0.029	0.046	1
chr17-81031823-81032323	0.0501041891326814	-0.346896534237359	0.078	0.103	1
chr1-43284671-43286244	0.0501051078139507	-0.188927139213848	0.256	0.297	1
chr2-69917895-69918149	0.0501147845123562	-0.545719159907035	0.038	0.056	1
chr12-54603053-54603532	0.0501267236524444	0.686703840260233	0.042	0.026	1
chr6-1678930-1680250	0.0501315324549613	-0.462113062173642	0.085	0.11	1
chr7-74525758-74526289	0.0501316357651234	-0.346262873968453	0.133	0.162	1
chr1-112700341-112701085	0.0501367450832571	-0.294732676806456	0.165	0.197	1
chr1-114473138-114473833	0.0501378530614162	-0.340305249905474	0.086	0.112	1
chr14-75132264-75132728	0.050141314445343	0.702270050996709	0.037	0.022	1
chr16-81987169-81988210	0.0501460094067809	0.377593483939487	0.131	0.103	1
chr5-140131405-140132405	0.0501595388503787	-0.375790461215249	0.113	0.141	1
chr1-8047680-8048122	0.0501810829597133	-0.665141428563802	0.025	0.041	1
chr16-68498905-68499350	0.0501810829597133	-0.665141428563802	0.025	0.041	1
chrX-39261454-39262092	0.0501810829597133	-0.665141428563802	0.025	0.041	1
chr12-53988964-53989675	0.050184808212568	-0.422561142658963	0.053	0.074	1
chr22-19982997-19983376	0.0502177392202349	-0.291401458389489	0.145	0.177	1
chr6-127582404-127583310	0.0502197830808949	-0.559581276055826	0.043	0.062	1
chr16-25106433-25107343	0.0502520921330057	0.327341606089814	0.219	0.187	1
chr7-36760957-36762073	0.0502522923049523	-0.38844605611468	0.088	0.114	1
chr1-35047155-35047744	0.0502533153626189	-0.831913162583692	0.019	0.032	1
chr13-24096771-24097368	0.0502533153626189	-0.831913162583692	0.019	0.032	1
chr7-1940175-1940686	0.0502533153626189	-0.831913162583692	0.019	0.032	1
chr7-77265479-77266382	0.0502533153626189	-0.831913162583692	0.019	0.032	1
chr2-10659871-10660310	0.0502652413598329	-0.423197358344268	0.048	0.068	1
chr1-218823193-218823862	0.0503175399607385	-0.990144726280618	0.013	0.024	1
chr10-114703524-114703939	0.0503175399607385	-0.990144726280618	0.013	0.024	1
chr10-128643530-128643987	0.0503175399607385	-0.990144726280618	0.013	0.024	1
chr12-52534526-52534745	0.0503175399607385	-0.990144726280618	0.013	0.024	1
chr12-123660200-123660683	0.0503175399607385	-0.990144726280618	0.013	0.024	1
chr13-23744229-23744580	0.0503175399607385	-0.990144726280618	0.013	0.024	1
chr14-100712479-100712746	0.0503175399607385	-0.990144726280618	0.013	0.024	1
chr15-55439690-55439988	0.0503175399607385	-0.990144726280618	0.013	0.024	1
chr17-1989129-1989467	0.0503175399607385	-0.990144726280618	0.013	0.024	1
chr2-134819306-134819650	0.0503175399607385	-0.990144726280618	0.013	0.024	1
chr3-30586235-30586793	0.0503175399607385	-0.990144726280618	0.013	0.024	1
chr8-114366837-114367508	0.0503175399607385	-1.04438185660082	0.013	0.024	1
chr9-34929380-34929809	0.0503175399607385	-1.04438185660082	0.013	0.024	1
chr9-89544177-89544612	0.0503175399607385	-0.990144726280618	0.013	0.024	1
chrX-138745103-138745564	0.0503175399607385	-0.990144726280618	0.013	0.024	1
chr4-10583480-10584407	0.0503196925397466	-0.419140402592793	0.074	0.098	1
chr3-171791423-171792094	0.0503305958744481	-0.610038338111368	0.044	0.063	1
chr5-124717784-124718726	0.0503330141378633	-0.543992695806581	0.038	0.056	1
chr16-82229697-82230369	0.0503333958930079	-0.608905834411458	0.029	0.046	1
chr14-100546113-100547212	0.0503510849642754	0.36650249292061	0.131	0.103	1
chr17-80891239-80892473	0.0503559063800181	-0.270257133295455	0.244	0.279	1
chr3-10198685-10199339	0.0503630146990953	-0.427645828671766	0.073	0.097	1
chr6-42901418-42901883	0.0503723395698997	0.390783833128483	0.092	0.068	1
chr2-219228416-219230480	0.0503762358875681	0.216036467828074	0.425	0.392	1
chr20-18287687-18289131	0.0503804999782628	0.260870696734002	0.308	0.273	1
chr6-113446898-113447450	0.0503948292585118	-0.611323403342804	0.044	0.063	1
chr1-108199051-108201063	0.0504003359238867	0.28215693781919	0.255	0.223	1
chr8-62164342-62165555	0.0504071334447449	0.32229522797713	0.169	0.138	1
chr3-122497408-122497768	0.0504178619978517	-0.991466509708522	0.016	0.028	1
chr3-124619981-124621050	0.0504341085549384	-0.27633304379639	0.116	0.146	1
chr11-120239821-120240778	0.0504381187210093	-0.504721698616542	0.055	0.076	1
chr4-30901524-30902377	0.0504433239456247	0.631048605574702	0.058	0.04	1
chr6-89310766-89312555	0.0504450168412812	-0.48069037250777	0.076	0.1	1
chr17-73393884-73394175	0.0504666217526755	-0.991197725771116	0.016	0.028	1
chr15-45456247-45456934	0.0504762641390889	-0.326470455576651	0.113	0.142	1
chr1-19336392-19336855	0.0504810332767173	-0.799995864740828	0.019	0.032	1
chr11-73168944-73169423	0.0504810332767173	-0.799995864740828	0.019	0.032	1
chr17-5025675-5026283	0.0504810332767173	-0.799995864740828	0.019	0.032	1
chr1-161487041-161487687	0.050481469499124	0.664894958957562	0.037	0.022	1
chr7-159021033-159021305	0.050481469499124	0.664894958957562	0.037	0.022	1
chr1-172024530-172025541	0.0504879718059326	-0.657249024782838	0.034	0.052	1
chr4-37873106-37873938	0.050499524389186	-0.480515894090352	0.055	0.076	1
chr2-118085392-118085978	0.0504996377527428	0.486449711437806	0.096	0.073	1
chr2-44360851-44362917	0.0505051523589703	0.2462873610899	0.396	0.362	1
chr6-96836678-96837707	0.0505102664051083	-0.459039499397153	0.054	0.075	1
chr3-191070332-191071324	0.0505132486827924	-0.729957210516099	0.019	0.032	1
chr12-114918712-114919765	0.0505184938832155	-0.36408043446227	0.12	0.149	1
chr8-58954183-58955636	0.0505239776461306	0.610675517083484	0.058	0.04	1
chr8-125429103-125430420	0.0505293126009085	0.126865659690328	0.898	0.905	1
chr5-102628525-102629147	0.0505445236628628	-0.938273809400187	0.013	0.024	1
chr8-125797305-125797599	0.0505445236628628	-0.938273809400187	0.013	0.024	1
chr2-56556900-56557641	0.0505461504405184	-0.631276098139186	0.025	0.041	1
chr3-184373191-184373850	0.0505596883110253	-0.275711756412399	0.121	0.151	1
chr3-158329480-158330353	0.0505634762288086	-0.593737322951024	0.029	0.046	1
chr12-31217246-31217832	0.0505634878634666	-0.530702146169467	0.038	0.056	1
chr13-41222108-41222599	0.0505644660607391	-0.533119273922976	0.038	0.056	1
chr22-18038302-18038770	0.0505644660607391	-0.533119273922976	0.038	0.056	1
chr1-2277968-2278362	0.0505737769255197	-0.933788669370079	0.013	0.024	1
chr1-48677343-48677695	0.0505737769255197	-0.933788669370079	0.013	0.024	1
chr1-84427431-84427825	0.0505737769255197	-0.933788669370079	0.013	0.024	1
chr10-17028908-17029107	0.0505737769255197	-0.933788669370079	0.013	0.024	1
chr12-11668407-11668921	0.0505737769255197	-0.933788669370079	0.013	0.024	1
chr13-34833543-34833979	0.0505737769255197	-0.933788669370079	0.013	0.024	1
chr19-54288747-54289079	0.0505737769255197	-0.933788669370079	0.013	0.024	1
chr2-230137848-230138292	0.0505737769255197	-0.933788669370079	0.013	0.024	1
chr2-238507552-238507931	0.0505737769255197	-0.933788669370079	0.013	0.024	1
chr3-51355224-51355696	0.0505737769255197	-0.933788669370079	0.013	0.024	1
chr3-71680451-71680886	0.0505737769255197	-0.933788669370079	0.013	0.024	1
chr5-132714456-132715043	0.0505737769255197	-0.933788669370079	0.013	0.024	1
chr7-74003624-74003871	0.0505737769255197	-0.933788669370079	0.013	0.024	1
chr7-116371435-116371835	0.0505737769255197	-0.933788669370079	0.013	0.024	1
chr8-129864266-129864884	0.0505737769255197	-0.933788669370079	0.013	0.024	1
chr2-9102788-9103656	0.0505759517523017	-0.368557658486402	0.104	0.132	1
chr12-96082611-96083348	0.0505827315255112	-0.788976346770035	0.019	0.032	1
chr14-20747184-20747649	0.0505827315255112	-0.788976346770035	0.019	0.032	1
chr14-75842411-75843003	0.0505827315255112	-0.788976346770035	0.019	0.032	1
chr20-10581784-10582123	0.0505827315255112	-0.788976346770035	0.019	0.032	1
chr5-174563769-174564246	0.0505827315255112	-0.788976346770035	0.019	0.032	1
chr6-43860252-43860635	0.0505827315255112	-0.788976346770035	0.019	0.032	1
chr6-47446757-47447295	0.0505827315255112	-0.788976346770035	0.019	0.032	1
chr3-149277163-149277872	0.0505837759999931	-0.335208563138071	0.102	0.13	1
chr4-73707504-73708202	0.0505880096193857	0.505798256353744	0.064	0.045	1
chr11-64354957-64355485	0.0505905821905349	0.254986626437138	0.253	0.217	1
chr15-66829787-66830698	0.0506135007125135	-0.276257968430591	0.134	0.164	1
chr13-97221724-97222455	0.0506186267425904	-0.29168668802173	0.159	0.191	1
chr5-5135730-5136612	0.0506287615314542	0.444082647949418	0.07	0.05	1
chr12-10739644-10740530	0.0506397892799109	-0.627859898778365	0.025	0.041	1
chr13-114234364-114236035	0.0506556391862042	-0.207715956544809	0.322	0.36	1
chr2-219278876-219280070	0.0506693010683258	0.170657702943835	0.393	0.35	1
chr1-162905357-162906069	0.0506767079201933	-0.400124616698473	0.065	0.088	1
chr15-88911553-88913568	0.0506796866736128	-0.20117234758305	0.289	0.327	1
chr6-34547843-34548194	0.05068664940938	0.730291122626523	0.048	0.031	1
chr1-207797004-207797744	0.0506883105381516	-0.410270238394327	0.059	0.082	1
chr14-91263845-91264882	0.050693769683512	-0.672285202566797	0.034	0.052	1
chr15-51097931-51098355	0.050693769683512	-0.646338103957993	0.034	0.052	1
chr6-142009305-142010000	0.050693769683512	-0.646338103957993	0.034	0.052	1
chr7-107724999-107725516	0.0507086379579332	0.643622748886913	0.037	0.022	1
chr9-33418026-33418414	0.0507124346203853	-0.456933888160124	0.043	0.062	1
chr17-38660236-38660981	0.0507178982051683	0.500292421461489	0.087	0.064	1
chr4-3106074-3106955	0.0507357831682652	0.315665117932182	0.151	0.121	1
chr20-10565088-10566710	0.0507425328364639	-0.296390555648149	0.195	0.227	1
chr12-497333-498047	0.050742564907301	-0.945543199292983	0.016	0.028	1
chr2-109457401-109458185	0.050742564907301	-0.945543199292983	0.016	0.028	1
chr20-34022096-34022368	0.050742564907301	-0.945543199292983	0.016	0.028	1
chr22-50656299-50657033	0.050742564907301	-0.945543199292983	0.016	0.028	1
chr5-58401709-58402060	0.050742564907301	-0.945543199292983	0.016	0.028	1
chr5-71907092-71907420	0.050742564907301	-0.945543199292983	0.016	0.028	1
chr6-13876991-13877419	0.050742564907301	-0.945543199292983	0.016	0.028	1
chr3-53134558-53135014	0.0507520791225482	0.418626718719856	0.077	0.055	1
chr17-80104286-80104813	0.0507528089230978	-0.395852169919116	0.065	0.088	1
chr16-2603026-2604239	0.0507803659280601	0.244427004331558	0.29	0.255	1
chr7-44122891-44124473	0.0507831195204399	0.185271443837432	0.401	0.359	1
chr11-7098078-7098570	0.0507864621399528	-0.758300068681391	0.019	0.032	1
chr2-210195097-210195774	0.0507864621399528	-0.758300068681391	0.019	0.032	1
chr20-58511402-58511693	0.0507864621399528	-0.758300068681391	0.019	0.032	1
chr6-167268495-167269304	0.0507864621399528	-0.758300068681391	0.019	0.032	1
chr1-203217187-203217607	0.0507883986267039	-0.884036679079981	0.013	0.024	1
chr11-116986518-116987025	0.0507883986267039	-0.884036679079981	0.013	0.024	1
chr18-42114023-42114645	0.0507883986267039	-0.884036679079981	0.013	0.024	1
chr7-150406734-150407175	0.0507892969696695	-0.634185883583629	0.051	0.071	1
chr2-215833556-215834155	0.0507961627336244	-0.519787013121477	0.038	0.056	1
chr12-93336066-93336704	0.0508072702660373	-0.785200906819298	0.013	0.024	1
chr1-116115499-116115744	0.0508235488075503	1.84342070918525	0.01	0.003	1
chr1-168766603-168766846	0.0508235488075503	1.84342070918525	0.01	0.003	1
chr10-45519824-45520024	0.0508235488075503	1.84342070918525	0.01	0.003	1
chr10-125698543-125698772	0.0508235488075503	1.84342070918525	0.01	0.003	1
chr17-58991791-58992005	0.0508235488075503	1.84342070918525	0.01	0.003	1
chr17-66632801-66633045	0.0508235488075503	1.84342070918525	0.01	0.003	1
chr17-74008221-74008427	0.0508235488075503	1.84342070918525	0.01	0.003	1
chr2-55699712-55700011	0.0508235488075503	1.84342070918525	0.01	0.003	1
chr2-233663937-233664175	0.0508235488075503	1.84342070918525	0.01	0.003	1
chr3-75140976-75141198	0.0508235488075503	1.84342070918525	0.01	0.003	1
chr4-42460094-42460293	0.0508235488075503	1.84342070918525	0.01	0.003	1
chr4-74970116-74970367	0.0508235488075503	1.84342070918525	0.01	0.003	1
chr6-76823638-76823893	0.0508235488075503	1.84342070918525	0.01	0.003	1
chr6-79127719-79127928	0.0508235488075503	1.84342070918525	0.01	0.003	1
chr7-45058995-45059207	0.0508235488075503	1.84342070918525	0.01	0.003	1
chrX-97787893-97788190	0.0508235488075503	1.96784015839886	0.01	0.003	1
chr12-120104719-120105555	0.0508398321488282	0.430078435173205	0.115	0.089	1
chr14-33848896-33849536	0.0508452316614113	0.418707877973608	0.085	0.062	1
chrX-129653646-129656132	0.0508649305347346	-0.255966703022766	0.151	0.184	1
chr2-111659119-111660266	0.0508685209671381	-0.19489944139991	0.258	0.299	1
chr1-27527117-27529350	0.0508726822320062	0.187769054801424	0.345	0.306	1
chr6-21800308-21801701	0.0508764175566012	-0.306814404108115	0.137	0.168	1
chr1-226626009-226626798	0.0508883394280104	0.533876900281008	0.072	0.052	1
chr8-131369221-131370008	0.0509086133095431	0.58277486413219	0.102	0.079	1
chr12-26691321-26691937	0.050908763739367	-0.441286939017224	0.059	0.082	1
chr11-129861388-129862487	0.0509199919507776	-0.16510259047257	0.222	0.263	1
chr1-9222645-9223049	0.0509210816083004	1.70724977563799	0.01	0.003	1
chr1-14333886-14334085	0.0509210816083004	1.70724977563799	0.01	0.003	1
chr1-80994991-80995214	0.0509210816083004	1.70724977563799	0.01	0.003	1
chr1-154295540-154295883	0.0509210816083004	1.70724977563799	0.01	0.003	1
chr1-167984985-167985275	0.0509210816083004	1.70724977563799	0.01	0.003	1
chr1-183922187-183922494	0.0509210816083004	1.70724977563799	0.01	0.003	1
chr1-226975010-226975209	0.0509210816083004	1.70724977563799	0.01	0.003	1
chr1-241269158-241269368	0.0509210816083004	1.70724977563799	0.01	0.003	1
chr10-27801158-27801369	0.0509210816083004	1.70724977563799	0.01	0.003	1
chr10-35480097-35480519	0.0509210816083004	1.70724977563799	0.01	0.003	1
chr10-72800458-72800657	0.0509210816083004	1.70724977563799	0.01	0.003	1
chr10-99698562-99698761	0.0509210816083004	1.70724977563799	0.01	0.003	1
chr11-4851015-4851214	0.0509210816083004	1.70724977563799	0.01	0.003	1
chr12-41368050-41368266	0.0509210816083004	1.70724977563799	0.01	0.003	1
chr13-105363894-105364093	0.0509210816083004	1.70724977563799	0.01	0.003	1
chr14-43165682-43165892	0.0509210816083004	1.70724977563799	0.01	0.003	1
chr15-77409736-77409997	0.0509210816083004	1.70724977563799	0.01	0.003	1
chr15-77455541-77455833	0.0509210816083004	1.70724977563799	0.01	0.003	1
chr16-24859633-24859864	0.0509210816083004	1.70724977563799	0.01	0.003	1
chr16-86064598-86065013	0.0509210816083004	1.70724977563799	0.01	0.003	1
chr17-6599461-6599680	0.0509210816083004	1.70724977563799	0.01	0.003	1
chr17-80339194-80339412	0.0509210816083004	1.70724977563799	0.01	0.003	1
chr18-402193-402465	0.0509210816083004	1.70724977563799	0.01	0.003	1
chr18-8299993-8300400	0.0509210816083004	1.70724977563799	0.01	0.003	1
chr18-33578585-33578988	0.0509210816083004	1.70724977563799	0.01	0.003	1
chr19-6567869-6568125	0.0509210816083004	1.70724977563799	0.01	0.003	1
chr19-50606309-50606509	0.0509210816083004	1.70724977563799	0.01	0.003	1
chr2-81373-81612	0.0509210816083004	1.70724977563799	0.01	0.003	1
chr2-32425556-32425824	0.0509210816083004	1.70724977563799	0.01	0.003	1
chr2-36701370-36701630	0.0509210816083004	1.70724977563799	0.01	0.003	1
chr2-170177987-170178284	0.0509210816083004	1.70724977563799	0.01	0.003	1
chr2-215784476-215784675	0.0509210816083004	1.70724977563799	0.01	0.003	1
chr20-43287701-43287900	0.0509210816083004	1.70724977563799	0.01	0.003	1
chr21-10402987-10403252	0.0509210816083004	1.70724977563799	0.01	0.003	1
chr21-41525820-41526019	0.0509210816083004	1.70724977563799	0.01	0.003	1
chr3-145191621-145191820	0.0509210816083004	1.70724977563799	0.01	0.003	1
chr3-168671150-168671411	0.0509210816083004	1.70724977563799	0.01	0.003	1
chr3-168859244-168859475	0.0509210816083004	1.70724977563799	0.01	0.003	1
chr3-180804923-180805130	0.0509210816083004	1.70724977563799	0.01	0.003	1
chr3-187274983-187275281	0.0509210816083004	1.70724977563799	0.01	0.003	1
chr3-198058287-198058707	0.0509210816083004	1.70724977563799	0.01	0.003	1
chr4-54300566-54300815	0.0509210816083004	1.70724977563799	0.01	0.003	1
chr4-71656208-71656484	0.0509210816083004	1.70724977563799	0.01	0.003	1
chr4-116024928-116025224	0.0509210816083004	1.70724977563799	0.01	0.003	1
chr4-183175870-183176165	0.0509210816083004	1.70724977563799	0.01	0.003	1
chr4-184064917-184065163	0.0509210816083004	1.70724977563799	0.01	0.003	1
chr5-99334134-99334333	0.0509210816083004	1.70724977563799	0.01	0.003	1
chr5-134728832-134729097	0.0509210816083004	1.70724977563799	0.01	0.003	1
chr5-148836344-148836571	0.0509210816083004	1.70724977563799	0.01	0.003	1
chr5-154618720-154618919	0.0509210816083004	1.70724977563799	0.01	0.003	1
chr6-52634868-52635111	0.0509210816083004	1.70724977563799	0.01	0.003	1
chr6-81897580-81897923	0.0509210816083004	1.70724977563799	0.01	0.003	1
chr6-118876256-118876494	0.0509210816083004	1.70724977563799	0.01	0.003	1
chr6-126361096-126361330	0.0509210816083004	1.70724977563799	0.01	0.003	1
chr6-165585087-165585286	0.0509210816083004	1.70724977563799	0.01	0.003	1
chr7-8090502-8090886	0.0509210816083004	1.70724977563799	0.01	0.003	1
chr7-30019455-30019654	0.0509210816083004	1.70724977563799	0.01	0.003	1
chr7-35389668-35389930	0.0509210816083004	1.70724977563799	0.01	0.003	1
chr7-66170269-66170468	0.0509210816083004	1.70724977563799	0.01	0.003	1
chr7-72211885-72212185	0.0509210816083004	1.70724977563799	0.01	0.003	1
chr7-146892246-146892446	0.0509210816083004	1.70724977563799	0.01	0.003	1
chr8-8258588-8258807	0.0509210816083004	1.70724977563799	0.01	0.003	1
chr8-28872566-28872891	0.0509210816083004	1.70724977563799	0.01	0.003	1
chr8-32171326-32171855	0.0509210816083004	1.70724977563799	0.01	0.003	1
chr8-47633269-47633486	0.0509210816083004	1.70724977563799	0.01	0.003	1
chr8-56999215-56999430	0.0509210816083004	1.70724977563799	0.01	0.003	1
chr8-112845718-112846050	0.0509210816083004	1.70724977563799	0.01	0.003	1
chr9-32508949-32509196	0.0509210816083004	1.70724977563799	0.01	0.003	1
chr9-69925507-69925742	0.0509210816083004	1.70724977563799	0.01	0.003	1
chrX-123939309-123939508	0.0509210816083004	1.70724977563799	0.01	0.003	1
chr7-27677692-27679136	0.0509310634143048	0.340725264109782	0.183	0.153	1
chr10-93995672-93996032	0.0509399388146601	0.574800691081979	0.053	0.035	1
chr9-81390703-81391771	0.050944030750089	-0.636947717815076	0.039	0.057	1
chr16-71645332-71645810	0.0509559385367949	0.45076612987117	0.058	0.039	1
chr12-48969892-48970219	0.0509629626671653	-0.564651444771343	0.029	0.046	1
chr6-63583999-63584682	0.0509708155710366	-0.904275711531374	0.016	0.028	1
chr19-4972733-4973219	0.050975359257323	-0.469148329936781	0.068	0.091	1
chr3-95343060-95343787	0.0509820559374008	-0.33807066667327	0.088	0.114	1
chr5-126883919-126884761	0.0510078572774801	-0.595513224515833	0.025	0.041	1
chr9-123282005-123283079	0.0510105706405837	-0.563832733750082	0.057	0.078	1
chr11-15818226-15818661	0.0510160866125381	-0.729957210516099	0.019	0.032	1
chr5-138179651-138179850	0.0510160866125381	-0.729957210516099	0.019	0.032	1
chr1-1889861-1892073	0.0510163258145294	-0.262659840749127	0.287	0.321	1
chr1-99180288-99180602	0.0510197198653173	-0.898396574861677	0.016	0.028	1
chr1-152533215-152533645	0.0510197198653173	-0.898396574861677	0.016	0.028	1
chr12-12486402-12487150	0.0510197198653173	-0.898396574861677	0.016	0.028	1
chr15-33737736-33738040	0.0510197198653173	-0.898396574861677	0.016	0.028	1
chr17-74414503-74414731	0.0510197198653173	-0.898396574861677	0.016	0.028	1
chr2-88754061-88754553	0.0510197198653173	-0.898396574861677	0.016	0.028	1
chr20-28562384-28563406	0.0510197198653173	-0.898396574861677	0.016	0.028	1
chr3-122932273-122932664	0.0510197198653173	-0.898396574861677	0.016	0.028	1
chr4-98828642-98829157	0.0510197198653173	-0.898396574861677	0.016	0.028	1
chr5-175459959-175460376	0.0510197198653173	-0.898396574861677	0.016	0.028	1
chr7-70214092-70214430	0.0510197198653173	-0.898396574861677	0.016	0.028	1
chrX-4476638-4477096	0.0510197198653173	-0.898396574861677	0.016	0.028	1
chr13-42776400-42776973	0.0510332073785582	-0.827680622169442	0.013	0.024	1
chr13-75365765-75366292	0.0510332073785582	-0.827680622169442	0.013	0.024	1
chr4-83139579-83140267	0.0510332073785582	-0.827680622169442	0.013	0.024	1
chr4-129328123-129328541	0.0510332073785582	-0.827680622169442	0.013	0.024	1
chr4-168618566-168618866	0.0510332073785582	-0.827680622169442	0.013	0.024	1
chrX-74422625-74423235	0.0510332073785582	-0.827680622169442	0.013	0.024	1
chrX-155065295-155065585	0.0510332073785582	-0.827680622169442	0.013	0.024	1
chr3-176166937-176167734	0.0510372933540719	0.472283424314915	0.105	0.081	1
chr14-57461809-57462846	0.05104678295307	0.838378710166726	0.043	0.027	1
chr3-172096729-172097384	0.0510520692656178	0.606247656847766	0.037	0.022	1
chr13-97975479-97977344	0.0510616165183766	-0.165689132930206	0.441	0.479	1
chr16-1527844-1529268	0.0510691962114676	0.403925720722718	0.112	0.086	1
chr11-124071360-124071641	0.0510933866741303	-0.715363252867734	0.019	0.032	1
chr13-85528589-85529502	0.0510933866741303	-0.715363252867734	0.019	0.032	1
chr18-48388687-48389413	0.0510933866741303	-0.715363252867734	0.019	0.032	1
chr2-215418504-215418930	0.0510933866741303	-0.715363252867734	0.019	0.032	1
chr20-52379476-52380062	0.0510933866741303	-0.715363252867734	0.019	0.032	1
chr7-87474459-87475959	0.0510954587616533	-0.454386438898017	0.043	0.062	1
chr19-46624804-46625729	0.0510955500757106	-0.418321080951773	0.082	0.107	1
chr16-23727555-23728178	0.0510971918399046	0.538873535857645	0.09	0.067	1
chr11-44632773-44633013	0.0511048599111544	0.603913041710299	0.042	0.026	1
chr1-158124838-158125352	0.0511098478455677	0.47736917816046	0.071	0.051	1
chr9-84265856-84266550	0.051110603720889	0.298065512916162	0.097	0.073	1
chr2-21367042-21367790	0.0511205920385669	-0.794458489071314	0.03	0.047	1
chr5-58069524-58070341	0.0511278689006406	0.340918394975183	0.109	0.084	1
chr3-58221756-58222571	0.0511299815742987	-0.588859723071084	0.05	0.07	1
chr4-8503671-8505077	0.0511315501372665	-0.558655866886347	0.044	0.063	1
chr20-62508481-62508931	0.0511316805477776	-0.619915782675477	0.034	0.052	1
chr16-53864483-53865776	0.0511334140609154	-0.419454817077527	0.074	0.098	1
chrX-151105482-151105733	0.0511454847636356	1.44039391990047	0.01	0.003	1
chr5-71757459-71758247	0.051147559225597	-0.377652321685945	0.08	0.105	1
chr7-128883630-128883954	0.0511568966001812	-0.419140402592793	0.074	0.098	1
chr12-57234995-57235556	0.0511576767134128	0.25609931085323	0.247	0.212	1
chr13-109586612-109587495	0.0511582657675224	-0.452665664106509	0.06	0.083	1
chr17-41417408-41418043	0.0511721840256443	0.480041457487594	0.087	0.064	1
chr7-36312353-36313097	0.0511737533759046	0.368131001687847	0.111	0.086	1
chr17-4771462-4772418	0.0512221007279969	0.500858370978136	0.064	0.045	1
chr2-61395745-61396288	0.0512420318684917	1.3042229863532	0.01	0.003	1
chr2-125778561-125778795	0.0512420318684917	1.3042229863532	0.01	0.003	1
chr3-132083629-132083858	0.0512420318684917	1.3042229863532	0.01	0.003	1
chr6-24332344-24332617	0.0512420318684917	1.3042229863532	0.01	0.003	1
chr7-51101469-51101746	0.0512420318684917	1.3042229863532	0.01	0.003	1
chr2-144637912-144638856	0.0512467913570841	-0.495873865570174	0.049	0.069	1
chr7-108413784-108414275	0.0512491186285555	-0.858621185053241	0.016	0.028	1
chr11-105132642-105133436	0.0512628301880317	-0.495168264741572	0.038	0.056	1
chr19-35420115-35420802	0.0512674492127202	0.39557268600256	0.124	0.097	1
chr5-148825669-148826733	0.0512732610868828	0.242683792723218	0.218	0.184	1
chr1-54796066-54796488	0.0512840613226134	0.241088272439962	0.15	0.12	1
chr2-20383102-20383687	0.0512982961152728	0.888328903482599	0.033	0.019	1
chr11-12853477-12855168	0.0512996640442066	0.341509168633802	0.129	0.101	1
chr2-100785760-100786664	0.0513041627798721	-0.399826787022423	0.091	0.117	1
chr1-8679226-8679636	0.0513170988414483	-0.849657017078167	0.016	0.028	1
chr1-17507781-17508233	0.0513170988414483	-0.849657017078167	0.016	0.028	1
chr3-99885764-99886158	0.0513170988414483	-0.849657017078167	0.016	0.028	1
chr3-131216812-131217438	0.0513170988414483	-0.849657017078167	0.016	0.028	1
chr3-157248548-157249078	0.0513170988414483	-0.849657017078167	0.016	0.028	1
chr5-1251717-1252279	0.0513170988414483	-0.849657017078167	0.016	0.028	1
chr7-48048007-48048441	0.0513170988414483	-0.849657017078167	0.016	0.028	1
chr19-44596480-44597223	0.0513204701808421	0.443460319192227	0.105	0.081	1
chr17-3754271-3755482	0.0513301681637818	0.246221085551764	0.416	0.384	1
chr22-17558215-17558746	0.0513311409712414	0.68603714026303	0.048	0.031	1
chr13-73450627-73451849	0.0513342276777903	-0.340712871976155	0.127	0.156	1
chr4-24912304-24913166	0.0513351857975244	0.452430441712228	0.087	0.064	1
chr15-71278979-71280118	0.0513368853452533	-0.269098747340316	0.21	0.244	1
chr22-37040619-37041134	0.051339030521912	-0.47132925910643	0.043	0.062	1
chr15-75842561-75844536	0.0513613819913132	0.214151282658594	0.45	0.415	1
chr4-151031789-151032319	0.0513642289303438	-0.605813257444455	0.034	0.052	1
chr15-73800379-73800848	0.0513649517041508	-0.548727308458716	0.044	0.063	1
chr15-69200606-69201412	0.0513777957133667	0.540331249907838	0.065	0.046	1
chr2-10490649-10491084	0.0513815885388917	0.370552193243033	0.093	0.069	1
chr7-50802717-50804250	0.0513841559197743	-0.331004424848001	0.129	0.158	1
chr7-77326141-77326665	0.051399368554763	-0.778345648433088	0.035	0.052	1
chr18-31206137-31207596	0.0514012611538429	-0.276134818282227	0.206	0.239	1
chr10-62264612-62265062	0.0514023603210722	0.38672716087323	0.12	0.093	1
chr1-59498556-59500449	0.0514078352195238	-0.278510888282354	0.184	0.218	1
chr21-17818471-17820027	0.0514079942960242	0.247489692442176	0.229	0.192	1
chr19-41225406-41226659	0.0514321343611091	-0.213111528550078	0.416	0.45	1
chr10-132403779-132404027	0.0514459596904942	-0.458215524338586	0.068	0.091	1
chr20-35463525-35464045	0.0514508861612904	-0.434792304994506	0.067	0.09	1
chr4-103996052-103996971	0.0514614739897309	-0.588038538276272	0.058	0.079	1
chr11-119367671-119369116	0.0514642322088131	0.240504942521308	0.334	0.294	1
chr12-132887041-132888254	0.0514666691129388	-0.358000419516523	0.08	0.105	1
chr16-67399475-67399731	0.0514758873785368	-0.681271657901415	0.04	0.058	1
chr2-202681647-202682551	0.0514768491998728	-0.465682385330768	0.084	0.109	1
chr1-110196771-110197280	0.0514932813791768	0.378716240547365	0.077	0.055	1
chr12-131895458-131896937	0.0515086006337949	-0.284566746032982	0.318	0.347	1
chr15-64718306-64718879	0.0515111063897968	-0.834383905541436	0.022	0.037	1
chr16-80996939-80997643	0.0515227623925231	0.674905317413955	0.048	0.031	1
chr1-159076774-159077452	0.0515286425727803	-0.811474560621935	0.016	0.028	1
chr13-73772845-73773673	0.0515286425727803	-0.811474560621935	0.016	0.028	1
chr15-82737756-82738377	0.0515286425727803	-0.811474560621935	0.016	0.028	1
chr2-235162141-235162941	0.0515286425727803	-0.811474560621935	0.016	0.028	1
chr6-18099314-18099842	0.0515286425727803	-0.811474560621935	0.016	0.028	1
chr2-149199712-149200531	0.0515320101734363	-0.712157726138325	0.03	0.047	1
chr20-62596359-62596919	0.0515320101734363	-0.712157726138325	0.03	0.047	1
chrX-49235266-49235834	0.0515412169664709	0.496718510284381	0.098	0.075	1
chr16-23556701-23558322	0.0515553548131794	0.236449943621293	0.443	0.414	1
chr6-1310842-1312345	0.0515599361494033	0.216754935234149	0.399	0.362	1
chr10-87578304-87579396	0.0515646617620956	-0.559581276055826	0.044	0.063	1
chr22-41403600-41404218	0.0515736617290223	0.364744932681277	0.11	0.085	1
chr15-70781052-70781578	0.0515821746361615	0.361421612489469	0.11	0.085	1
chr7-108528097-108528627	0.0515910787859333	-0.3411503970681	0.117	0.146	1
chr1-154626772-154628183	0.0515913278495902	-0.242230042665744	0.179	0.214	1
chr21-42262538-42263150	0.0515924564482889	-0.528933464325912	0.063	0.086	1
chr19-1825953-1827214	0.051609708751181	-0.410372904020986	0.074	0.098	1
chr4-168585388-168585826	0.0516182378560666	0.848911354251173	0.033	0.019	1
chr5-149160801-149161387	0.0516185708634071	0.536431839858064	0.053	0.035	1
chr16-84687398-84688015	0.0516279965444035	-0.826972711265629	0.022	0.037	1
chr18-55387450-55388046	0.0516279965444035	-0.826972711265629	0.022	0.037	1
chr8-10598097-10598905	0.0516279965444035	-0.826972711265629	0.022	0.037	1
chr6-86174837-86175467	0.0516339759657341	-0.645324598643005	0.019	0.032	1
chr1-230572082-230572998	0.0516368229587509	0.464815231587111	0.096	0.073	1
chr8-139245806-139246580	0.0516472716840525	-0.593000505974284	0.034	0.052	1
chr1-1504610-1505775	0.0516554217294006	0.23078321001118	0.236	0.199	1
chr17-50160815-50161841	0.0516676538220993	-0.351033355360261	0.118	0.147	1
chr15-69868889-69869838	0.051668371098342	-0.420992622162419	0.059	0.082	1
chr19-6739458-6739820	0.0516799842597033	0.231219328404369	0.139	0.11	1
chr11-57321831-57322915	0.0516829678906989	0.242732577857926	0.428	0.395	1
chr5-54517237-54518441	0.0516860380790992	0.286931758502508	0.222	0.19	1
chr10-105149455-105149863	0.0516888140945511	1.237469219999	0.021	0.011	1
chr20-56781117-56781582	0.0516888140945511	1.237469219999	0.021	0.011	1
chr9-114811302-114812443	0.0516925808132402	-0.460181217343703	0.061	0.084	1
chr1-67060440-67061092	0.0516950681974041	-0.415793339962964	0.06	0.083	1
chr5-83095452-83096308	0.051731694483988	0.480193520942121	0.109	0.085	1
chr2-47028811-47029221	0.0517339663562499	-0.475447455189911	0.038	0.056	1
chr11-61513160-61514014	0.0517355312421066	-0.332662313871656	0.166	0.197	1
chr13-40788758-40790256	0.0517397484073681	-0.163448696163304	0.36	0.4	1
chr3-139427374-139427880	0.0517522743208422	0.658610007532841	0.048	0.031	1
chr9-35914368-35914876	0.0517554934092919	-0.385765676862187	0.091	0.117	1
chr19-33373099-33374347	0.0518034819623538	0.191368930046369	0.432	0.396	1
chr15-89002303-89002874	0.0518093899177534	-0.762735002838425	0.016	0.028	1
chr21-43364965-43365406	0.0518093899177534	-0.762735002838425	0.016	0.028	1
chr3-11757337-11757831	0.0518093899177534	-0.762735002838425	0.016	0.028	1
chr7-1950984-1951519	0.0518093899177534	-0.762735002838425	0.016	0.028	1
chr15-70604420-70604962	0.0518136924560388	-0.688034261564837	0.03	0.047	1
chr10-80996305-80997200	0.0518312862887165	-0.579462318178127	0.034	0.052	1
chr10-16816722-16818034	0.0518325563191101	0.186807379990017	0.448	0.409	1
chr7-92751981-92752834	0.05183483493522	-0.540026366084207	0.057	0.078	1
chr8-98817097-98818127	0.0518507192828961	0.3759306534756	0.15	0.121	1
chr1-6412688-6413261	0.0518509890422441	-0.60041376013814	0.045	0.064	1
chr7-118093514-118094379	0.0518516493596426	0.573307409098169	0.082	0.06	1
chr14-65130873-65131728	0.0518543705116638	-0.325291317546636	0.126	0.155	1
chr4-38119646-38120315	0.0518667931273784	-0.621466086824051	0.019	0.032	1
chr11-46593359-46594321	0.0518751970190701	-0.218853668695044	0.229	0.265	1
chr16-24851562-24852001	0.0518776793697921	-0.439452801572399	0.055	0.076	1
chr2-150135111-150135574	0.0519113012018189	0.499862019556515	0.072	0.052	1
chr10-94042027-94042546	0.0519142269983131	1.237469219999	0.021	0.011	1
chr16-80974464-80975093	0.0519142287082799	1.18111250256503	0.021	0.011	1
chr8-59528722-59529068	0.0519142287082799	1.18111250256503	0.021	0.011	1
chr11-68038254-68039343	0.0519142440004798	0.174081745673238	0.268	0.228	1
chr5-554764-555386	0.0519247708331466	-0.543820408097094	0.05	0.07	1
chr17-28854292-28855335	0.0519261278209728	0.298528725491069	0.208	0.175	1
chr16-12612422-12614019	0.0519325275932956	-0.172130446079696	0.332	0.373	1
chr19-4363166-4363446	0.0519397967068772	0.808386507737636	0.033	0.019	1
chr2-158860653-158861576	0.0519397967068772	0.808386507737636	0.033	0.019	1
chr16-67245853-67247739	0.0519451408197873	0.177875040735747	0.563	0.525	1
chr12-114812756-114813696	0.0519464780646612	-0.571439607321607	0.051	0.071	1
chr15-55388737-55389692	0.05195048895299	-0.4165887331489	0.048	0.068	1
chr4-36222515-36223059	0.0519766359829325	-0.791439092411154	0.022	0.037	1
chr5-113312593-113313220	0.0519766359829325	-0.791439092411154	0.022	0.037	1
chr10-131726728-131726959	0.051989775641418	-1.95959090890244	0.003	0.01	1
chr10-24706413-24707121	0.0520276297447949	-0.548631057665399	0.057	0.078	1
chr1-30654165-30654499	0.0520396125658774	-0.523300998300363	0.05	0.07	1
chr11-45872431-45873285	0.0520411278470935	-0.373923910530231	0.08	0.105	1
chr12-123024736-123025285	0.0520417475326404	-0.729493305812158	0.016	0.028	1
chr15-85809656-85810411	0.0520417475326404	-0.729493305812158	0.016	0.028	1
chr16-11632442-11632985	0.0520420248126026	-0.566395708213029	0.034	0.052	1
chr6-139708473-139709220	0.0520420248126026	-0.566395708213029	0.034	0.052	1
chr1-202007929-202008486	0.0520485198874563	0.263897004091892	0.218	0.184	1
chr9-128860106-128860519	0.0520594760605431	-0.651921213497104	0.016	0.028	1
chr16-1044548-1045310	0.052060619809084	0.371971095626737	0.101	0.077	1
chr2-19900011-19902321	0.0520646723007429	0.208892032885719	0.367	0.328	1
chr14-31901733-31902417	0.052065412704238	-0.401330861145691	0.074	0.098	1
chr11-59667991-59670100	0.0520676711053035	0.183980310736294	0.524	0.49	1
chr9-129183483-129184130	0.0520708548388335	0.842780409984694	0.038	0.023	1
chr1-39272128-39272413	0.0520876555367255	-1.83517468061797	0.003	0.01	1
chr1-78831733-78831968	0.0520876555367255	-1.83517468061797	0.003	0.01	1
chr1-117795281-117795559	0.0520876555367255	-1.83517468061797	0.003	0.01	1
chr10-6117770-6118048	0.0520876555367255	-1.83517468061797	0.003	0.01	1
chr14-87133427-87133658	0.0520876555367255	-1.83517468061797	0.003	0.01	1
chr15-80325210-80325426	0.0520876555367255	-1.83517468061797	0.003	0.01	1
chr15-101376849-101377370	0.0520876555367255	-1.83517468061797	0.003	0.01	1
chr2-102400672-102400924	0.0520876555367255	-1.83517468061797	0.003	0.01	1
chr22-11360741-11360968	0.0520876555367255	-1.83517468061797	0.003	0.01	1
chr3-150521536-150521751	0.0520876555367255	-1.83517468061797	0.003	0.01	1
chr3-188817563-188817964	0.0520876555367255	-1.83517468061797	0.003	0.01	1
chr5-172875775-172876016	0.0520876555367255	-1.83517468061797	0.003	0.01	1
chr6-52741955-52742209	0.0520876555367255	-1.83517468061797	0.003	0.01	1
chr9-85339507-85339809	0.0520876555367255	-1.83517468061797	0.003	0.01	1
chrX-7084035-7084299	0.0520876555367255	-1.83517468061797	0.003	0.01	1
chrX-101185033-101185239	0.0520876555367255	-1.83517468061797	0.003	0.01	1
chrX-101430487-101430748	0.0520876555367255	-1.83517468061797	0.003	0.01	1
chr6-155185150-155186317	0.052092790549558	-0.391861559175442	0.14	0.17	1
chr12-120474132-120474980	0.0520931061247714	-0.2641640134453	0.185	0.219	1
chr17-30970065-30971565	0.0520958276332972	0.211541943121499	0.407	0.371	1
chr9-135288758-135289772	0.0520970363273232	-0.328665278778014	0.157	0.189	1
chr5-131242629-131243191	0.0520989275951131	-0.762213993246588	0.026	0.042	1
chr6-35966955-35967645	0.0520989275951131	0.522084670817482	0.042	0.026	1
chr15-96170848-96172239	0.0521025097247105	0.443460319192227	0.106	0.082	1
chr8-54153002-54153743	0.052113302959945	-0.518419129911985	0.044	0.063	1
chr1-117121159-117122378	0.0521224646771759	0.260923872970341	0.336	0.3	1
chr8-123971118-123971542	0.0521250145744152	0.577360720346026	0.059	0.041	1
chr1-187244646-187244972	0.0521404151162078	1.12246448512283	0.021	0.011	1
chr2-77813090-77813779	0.0521404151162078	1.12246448512283	0.021	0.011	1
chr5-146862510-146862926	0.0521404151162078	1.12246448512283	0.021	0.011	1
chr6-16196635-16197597	0.0521404151162078	1.12246448512283	0.021	0.011	1
chr7-131480151-131480675	0.0521404151162078	1.12246448512283	0.021	0.011	1
chrX-143994078-143994525	0.0521404151162078	1.12246448512283	0.021	0.011	1
chr13-49584777-49586280	0.052146685237598	-0.142789304312228	0.348	0.392	1
chr20-52924477-52925194	0.0521517103735736	-0.458577709460706	0.061	0.084	1
chr19-49148835-49150903	0.0521520237227545	0.153391245239216	0.613	0.58	1
chr12-48890572-48891541	0.0521554424294164	0.302063752680504	0.136	0.108	1
chr10-70932270-70932793	0.0521561390476885	-0.515653199192769	0.044	0.063	1
chr6-13044108-13044965	0.0521586986684526	-0.190418846415218	0.221	0.259	1
chr5-121969022-121969629	0.0521594008888117	0.576810186658869	0.059	0.041	1
chr7-2571462-2572899	0.0521594231460846	-0.230191855631561	0.28	0.317	1
chr9-69645205-69645955	0.0521628978471477	0.40036261728658	0.113	0.087	1
chr8-4338162-4338839	0.0521697714406222	0.77887372026391	0.033	0.019	1
chrX-2614706-2615223	0.0521697714406222	0.77887372026391	0.033	0.019	1
chr15-85329538-85330175	0.0521798482156845	-0.666502766194462	0.03	0.047	1
chr1-31806898-31807198	0.0521872076041334	-1.69900760563398	0.003	0.01	1
chr1-33624632-33625197	0.0521872076041334	-1.69900760563398	0.003	0.01	1
chr1-89407421-89407638	0.0521872076041334	-1.69900760563398	0.003	0.01	1
chr1-108846087-108846359	0.0521872076041334	-1.69900760563398	0.003	0.01	1
chr1-111486443-111486642	0.0521872076041334	-1.69900760563398	0.003	0.01	1
chr1-156517802-156518014	0.0521872076041334	-1.69900760563398	0.003	0.01	1
chr1-168599542-168599912	0.0521872076041334	-1.69900760563398	0.003	0.01	1
chr1-198621135-198621498	0.0521872076041334	-1.69900760563398	0.003	0.01	1
chr1-235583492-235583691	0.0521872076041334	-1.69900760563398	0.003	0.01	1
chr10-5025537-5025772	0.0521872076041334	-1.69900760563398	0.003	0.01	1
chr10-9301234-9301437	0.0521872076041334	-1.69900760563398	0.003	0.01	1
chr10-86931940-86932214	0.0521872076041334	-1.69900760563398	0.003	0.01	1
chr10-118978019-118978256	0.0521872076041334	-1.69900760563398	0.003	0.01	1
chr11-4125159-4125369	0.0521872076041334	-1.69900760563398	0.003	0.01	1
chr11-9412544-9412754	0.0521872076041334	-1.69900760563398	0.003	0.01	1
chr11-17973041-17973291	0.0521872076041334	-1.69900760563398	0.003	0.01	1
chr11-74605226-74605498	0.0521872076041334	-1.69900760563398	0.003	0.01	1
chr11-96062211-96062424	0.0521872076041334	-1.69900760563398	0.003	0.01	1
chr11-111554466-111554782	0.0521872076041334	-1.69900760563398	0.003	0.01	1
chr12-61037792-61038067	0.0521872076041334	-1.69900760563398	0.003	0.01	1
chr12-65524483-65524856	0.0521872076041334	-1.69900760563398	0.003	0.01	1
chr12-104578523-104578722	0.0521872076041334	-1.69900760563398	0.003	0.01	1
chr12-117821905-117822141	0.0521872076041334	-1.69900760563398	0.003	0.01	1
chr12-120041368-120041635	0.0521872076041334	-1.69900760563398	0.003	0.01	1
chr12-121433897-121434232	0.0521872076041334	-1.69900760563398	0.003	0.01	1
chr13-44703495-44703694	0.0521872076041334	-1.69900760563398	0.003	0.01	1
chr13-60335435-60335787	0.0521872076041334	-1.69900760563398	0.003	0.01	1
chr13-60679177-60679385	0.0521872076041334	-1.69900760563398	0.003	0.01	1
chr13-89267718-89267952	0.0521872076041334	-1.69900760563398	0.003	0.01	1
chr13-94192486-94192834	0.0521872076041334	-1.69900760563398	0.003	0.01	1
chr13-107266721-107266962	0.0521872076041334	-1.69900760563398	0.003	0.01	1
chr14-34489372-34489644	0.0521872076041334	-1.69900760563398	0.003	0.01	1
chr14-35927828-35928062	0.0521872076041334	-1.69900760563398	0.003	0.01	1
chr14-65243984-65244183	0.0521872076041334	-1.69900760563398	0.003	0.01	1
chr14-65319154-65319368	0.0521872076041334	-1.69900760563398	0.003	0.01	1
chr15-61426319-61426586	0.0521872076041334	-1.69900760563398	0.003	0.01	1
chr15-70044998-70045248	0.0521872076041334	-1.69900760563398	0.003	0.01	1
chr15-95371697-95371960	0.0521872076041334	-1.69900760563398	0.003	0.01	1
chr16-3348480-3348724	0.0521872076041334	-1.69900760563398	0.003	0.01	1
chr16-14427559-14427763	0.0521872076041334	-1.69900760563398	0.003	0.01	1
chr16-22423315-22423514	0.0521872076041334	-1.69900760563398	0.003	0.01	1
chr17-9196356-9196655	0.0521872076041334	-1.69900760563398	0.003	0.01	1
chr2-2699700-2699907	0.0521872076041334	-1.69900760563398	0.003	0.01	1
chr2-11532495-11532722	0.0521872076041334	-1.69900760563398	0.003	0.01	1
chr2-43484316-43484565	0.0521872076041334	-1.69900760563398	0.003	0.01	1
chr2-88082886-88083136	0.0521872076041334	-1.69900760563398	0.003	0.01	1
chr2-95663858-95664077	0.0521872076041334	-1.69900760563398	0.003	0.01	1
chr2-98664377-98664649	0.0521872076041334	-1.69900760563398	0.003	0.01	1
chr2-134679714-134679936	0.0521872076041334	-1.69900760563398	0.003	0.01	1
chr2-148253674-148253998	0.0521872076041334	-1.69900760563398	0.003	0.01	1
chr2-148975663-148976043	0.0521872076041334	-1.69900760563398	0.003	0.01	1
chr21-9015640-9015933	0.0521872076041334	-1.69900760563398	0.003	0.01	1
chr22-27692315-27692514	0.0521872076041334	-1.69900760563398	0.003	0.01	1
chr22-37371371-37371777	0.0521872076041334	-1.69900760563398	0.003	0.01	1
chr22-40628668-40628883	0.0521872076041334	-1.69900760563398	0.003	0.01	1
chr3-3998211-3998421	0.0521872076041334	-1.69900760563398	0.003	0.01	1
chr3-17191565-17191950	0.0521872076041334	-1.69900760563398	0.003	0.01	1
chr3-21672345-21672575	0.0521872076041334	-1.69900760563398	0.003	0.01	1
chr3-37536029-37536283	0.0521872076041334	-1.69900760563398	0.003	0.01	1
chr3-56930744-56930945	0.0521872076041334	-1.69900760563398	0.003	0.01	1
chr3-115325626-115325836	0.0521872076041334	-1.69900760563398	0.003	0.01	1
chr3-150504460-150504719	0.0521872076041334	-1.69900760563398	0.003	0.01	1
chr3-156519838-156520089	0.0521872076041334	-1.69900760563398	0.003	0.01	1
chr3-172102606-172102805	0.0521872076041334	-1.69900760563398	0.003	0.01	1
chr3-186551455-186551676	0.0521872076041334	-1.69900760563398	0.003	0.01	1
chr4-22183351-22183562	0.0521872076041334	-1.69900760563398	0.003	0.01	1
chr4-41349728-41349953	0.0521872076041334	-1.69900760563398	0.003	0.01	1
chr4-67746822-67747025	0.0521872076041334	-1.69900760563398	0.003	0.01	1
chr4-187370810-187371167	0.0521872076041334	-1.69900760563398	0.003	0.01	1
chr5-39598837-39599103	0.0521872076041334	-1.69900760563398	0.003	0.01	1
chr5-77560726-77560929	0.0521872076041334	-1.69900760563398	0.003	0.01	1
chr5-109388327-109388559	0.0521872076041334	-1.69900760563398	0.003	0.01	1
chr5-113748352-113748566	0.0521872076041334	-1.69900760563398	0.003	0.01	1
chr5-116502667-116502878	0.0521872076041334	-1.69900760563398	0.003	0.01	1
chr5-123482355-123482632	0.0521872076041334	-1.69900760563398	0.003	0.01	1
chr5-135578749-135579198	0.0521872076041334	-1.69900760563398	0.003	0.01	1
chr5-139108047-139108307	0.0521872076041334	-1.69900760563398	0.003	0.01	1
chr5-159120470-159120700	0.0521872076041334	-1.69900760563398	0.003	0.01	1
chr6-83119817-83120061	0.0521872076041334	-1.69900760563398	0.003	0.01	1
chr6-84652420-84652623	0.0521872076041334	-1.69900760563398	0.003	0.01	1
chr7-8284710-8284913	0.0521872076041334	-1.69900760563398	0.003	0.01	1
chr7-39407768-39407994	0.0521872076041334	-1.69900760563398	0.003	0.01	1
chr7-64313776-64314021	0.0521872076041334	-1.69900760563398	0.003	0.01	1
chr8-17131537-17131800	0.0521872076041334	-1.69900760563398	0.003	0.01	1
chr8-22757180-22757424	0.0521872076041334	-1.69900760563398	0.003	0.01	1
chr8-134564213-134564434	0.0521872076041334	-1.69900760563398	0.003	0.01	1
chr8-136751675-136751874	0.0521872076041334	-1.69900760563398	0.003	0.01	1
chr9-76691811-76692223	0.0521872076041334	-1.69900760563398	0.003	0.01	1
chr9-91945189-91945532	0.0521872076041334	-1.69900760563398	0.003	0.01	1
chr9-100575774-100576036	0.0521872076041334	-1.69900760563398	0.003	0.01	1
chr9-126049260-126049553	0.0521872076041334	-1.69900760563398	0.003	0.01	1
chrX-45697671-45697890	0.0521872076041334	-1.69900760563398	0.003	0.01	1
chrX-114626175-114626455	0.0521872076041334	-1.69900760563398	0.003	0.01	1
chrX-151697658-151697877	0.0521872076041334	-1.69900760563398	0.003	0.01	1
chr11-86179535-86180044	0.0521960999176728	-0.646591986204948	0.04	0.058	1
chr20-32538129-32538631	0.0521972577275318	-0.531081099009767	0.057	0.078	1
chr10-100728988-100729720	0.0522016563068435	0.509220456650272	0.065	0.046	1
chr17-72602565-72603566	0.0522087005091627	0.467451149784865	0.072	0.052	1
chr5-108747667-108749733	0.0522246875306904	0.195247245473627	0.439	0.397	1
chr19-48737446-48737766	0.0522286060433652	0.568842303511161	0.066	0.047	1
chr7-142507679-142508736	0.0522346836167939	-0.136795440489633	0.284	0.327	1
chr13-102798443-102800715	0.0522514059002588	-0.176678672809971	0.35	0.388	1
chr19-51808588-51808967	0.0522529912004905	-0.552475659460746	0.034	0.052	1
chr1-156677889-156678319	0.0522764043175723	-0.514956679525396	0.05	0.07	1
chr3-188262905-188263572	0.0522795736420985	0.337790218929242	0.109	0.084	1
chr1-204915772-204916395	0.0522907963003311	0.766690350130791	0.033	0.019	1
chr3-58568608-58568876	0.0522907963003311	0.766690350130791	0.033	0.019	1
chr2-231611444-231612874	0.0522980413322636	-0.275827523850125	0.296	0.328	1
chr15-73599825-73600251	0.0523046788612544	-0.70691393013665	0.035	0.052	1
chr7-96822934-96823775	0.0523211641779604	-0.432394682790149	0.043	0.062	1
chr15-45454535-45455247	0.0523225450109028	-0.258694273661235	0.164	0.197	1
chr11-76323381-76323688	0.0523248864001815	-0.680753748028648	0.016	0.028	1
chr1-62689528-62689761	0.0523271918778491	-0.755008131471073	0.022	0.037	1
chr10-33558883-33559368	0.0523271918778491	-0.755008131471073	0.022	0.037	1
chr11-1796411-1797033	0.0523271918778491	-0.755008131471073	0.022	0.037	1
chr13-21813750-21814389	0.0523271918778491	-0.755008131471073	0.022	0.037	1
chr7-157110897-157111700	0.0523271918778491	-0.755008131471073	0.022	0.037	1
chr15-94245886-94246395	0.0523319941650925	-0.740900022105341	0.026	0.042	1
chr7-75674673-75674974	0.0523319941650925	-0.740900022105341	0.026	0.042	1
chr12-15796182-15797336	0.0523428168741266	-0.436916060449952	0.06	0.083	1
chr1-199113132-199113605	0.052367373401697	1.06133092737799	0.021	0.011	1
chr3-10337039-10337695	0.052367373401697	1.06133092737799	0.021	0.011	1
chr4-69239654-69240110	0.052367373401697	1.06133092737799	0.021	0.011	1
chr5-50697824-50698433	0.052367373401697	1.06133092737799	0.021	0.011	1
chr7-26987032-26987693	0.052367373401697	1.06133092737799	0.021	0.011	1
chr9-114328197-114328615	0.052367373401697	1.06133092737799	0.021	0.011	1
chr2-202870487-202872121	0.0523805447538899	-0.265431784609768	0.179	0.212	1
chr4-105923232-105924188	0.052381935189826	-0.545719159907035	0.039	0.057	1
chr16-19804534-19805360	0.052390531213502	-0.452665664106509	0.061	0.084	1
chr7-133887350-133888856	0.0523913182448315	0.6351593536974	0.054	0.036	1
chr7-75776572-75776931	0.0524141991081524	-0.650206886485265	0.03	0.047	1
chr16-81667898-81668283	0.0524162739868961	-1.43211389172157	0.003	0.01	1
chr18-49150390-49150824	0.0524162739868961	-1.43211389172157	0.003	0.01	1
chr11-27879015-27879532	0.0524316456135584	0.80891484106449	0.038	0.023	1
chr9-127186838-127188029	0.0524355964683124	-0.322430586907218	0.157	0.189	1
chr12-111740670-111741645	0.0524492161753689	0.72916420698772	0.043	0.027	1
chr11-95990785-95991673	0.052453364727656	0.474572497537045	0.058	0.04	1
chr14-68729322-68730249	0.052453364727656	-0.636947717815076	0.04	0.058	1
chr11-124875722-124876907	0.0524550908600403	0.203465427369693	0.313	0.276	1
chr4-94534623-94535390	0.052468112704793	0.575539368174371	0.054	0.036	1
chr11-68270734-68272573	0.0524771295342556	0.160466119636923	0.499	0.461	1
chr7-131144987-131145486	0.0524847685071238	-0.730576688255502	0.026	0.042	1
chr1-26541667-26542130	0.05248977364266	-0.539973386930513	0.034	0.052	1
chr1-229410745-229411373	0.05248977364266	-0.539973386930513	0.034	0.052	1
chr10-31977502-31978269	0.05248977364266	-0.539973386930513	0.034	0.052	1
chr11-111663184-111664139	0.052494256999321	0.738348873750372	0.033	0.019	1
chr12-12986009-12986383	0.052494256999321	0.738348873750372	0.033	0.019	1
chr14-67999809-68000293	0.052494256999321	0.738348873750372	0.033	0.019	1
chr6-131915010-131915524	0.052494256999321	0.738348873750372	0.033	0.019	1
chr7-148286028-148286490	0.052494256999321	0.738348873750372	0.033	0.019	1
chr9-68649836-68650771	0.052494256999321	0.738348873750372	0.033	0.019	1
chr10-104052408-104053053	0.0524947324163618	0.445721044634573	0.134	0.107	1
chr10-48253883-48254412	0.0524948950375684	-0.480569566140538	0.062	0.085	1
chr16-48831233-48831633	0.0525148253301326	-1.29594681673758	0.003	0.01	1
chr2-10977007-10977310	0.0525148253301326	-1.29594681673758	0.003	0.01	1
chr2-70062324-70062531	0.0525148253301326	-1.29594681673758	0.003	0.01	1
chr2-173854915-173855133	0.0525148253301326	-1.29594681673758	0.003	0.01	1
chr5-43523839-43524222	0.0525148253301326	-1.29594681673758	0.003	0.01	1
chr9-105475388-105475629	0.0525148253301326	-1.29594681673758	0.003	0.01	1
chr4-52552375-52553154	0.0525432639996365	-0.279785757167795	0.109	0.138	1
chr16-77993004-77993898	0.0525612627135208	-0.730305534666316	0.022	0.037	1
chr16-66081732-66082337	0.0525707406629006	-0.502175325963526	0.07	0.093	1
chr15-75723263-75724328	0.0525756358170115	-0.227028108367773	0.203	0.239	1
chr1-156615922-156616857	0.0525773940810212	-0.449619824805576	0.049	0.069	1
chr11-6225927-6226212	0.0525976703001474	0.998048256838358	0.021	0.011	1
chr17-36125241-36125741	0.0525976703001474	0.998048256838358	0.021	0.011	1
chr11-1807406-1807921	0.052598390673667	-0.637991712591139	0.03	0.047	1
chr2-120503723-120504499	0.052598390673667	-0.637991712591139	0.03	0.047	1
chr21-45551396-45551627	0.0526030727705306	0.602140112406954	0.048	0.031	1
chr1-149428310-149428885	0.0526054186999663	0.997491792076082	0.021	0.011	1
chr1-168495593-168495795	0.0526054186999663	0.997491792076082	0.021	0.011	1
chr15-81955425-81956001	0.0526054186999663	0.997491792076082	0.021	0.011	1
chr16-12186636-12187165	0.0526054186999663	0.997491792076082	0.021	0.011	1
chr4-147791800-147792081	0.0526054186999663	0.997491792076082	0.021	0.011	1
chr5-13866863-13867067	0.0526054186999663	0.997491792076082	0.021	0.011	1
chr5-14908138-14908567	0.0526054186999663	0.997491792076082	0.021	0.011	1
chr5-17157899-17158359	0.0526054186999663	0.997491792076082	0.021	0.011	1
chr5-176005926-176006364	0.0526054186999663	0.997491792076082	0.021	0.011	1
chr6-74409505-74409788	0.0526054186999663	0.997491792076082	0.021	0.011	1
chr16-57358232-57358911	0.052618720697139	-0.535313664089099	0.039	0.057	1
chr1-234356280-234357176	0.0526246252647833	0.255971849972973	0.159	0.128	1
chr17-82204825-82206716	0.0526260518119353	-0.238167195671787	0.295	0.331	1
chr11-17769852-17770414	0.0526311117940892	0.562798637372451	0.074	0.053	1
chr13-60163030-60164746	0.0526381176300187	-0.186336558790687	0.333	0.371	1
chr10-110141787-110143296	0.0526567182834185	-0.539146999843388	0.045	0.064	1
chr1-93850730-93850965	0.0526626924900537	0.600158242589349	0.054	0.036	1
chr2-25386610-25387500	0.0526703209260418	-0.334624705539547	0.072	0.096	1
chr15-65791180-65792817	0.0526858504201093	0.227512493232196	0.464	0.439	1
chr15-69224402-69224824	0.0527042639358574	0.626097651504133	0.067	0.048	1
chr11-46253595-46254437	0.0527067132588216	0.52501914216019	0.081	0.059	1
chr6-113995600-113996018	0.0527096186370774	-0.392090932829823	0.054	0.075	1
chr15-83871457-83872173	0.0527154712019273	-0.717633329922585	0.022	0.037	1
chr22-49638825-49639148	0.0527154712019273	-0.717633329922585	0.022	0.037	1
chr5-123278005-123278607	0.0527154712019273	-0.717633329922585	0.022	0.037	1
chr6-17054477-17054983	0.0527154712019273	-0.717633329922585	0.022	0.037	1
chr6-30129255-30129567	0.0527154712019273	-0.717633329922585	0.022	0.037	1
chr11-57674888-57675481	0.0527261639642291	0.712079320551071	0.033	0.019	1
chr19-47599986-47600875	0.0527286892571219	0.288646119130837	0.441	0.418	1
chr9-129382556-129384034	0.0527286929621477	-0.195718608328171	0.216	0.253	1
chr14-101947540-101949113	0.0527446732369374	0.160126923373873	0.368	0.326	1
chr9-134049039-134050437	0.0527519731589176	-0.499043472523757	0.05	0.07	1
chr15-78121738-78122351	0.0527622408394791	-0.682295181756745	0.035	0.052	1
chr1-245156113-245157015	0.0527929171977855	0.330850696967909	0.181	0.151	1
chr7-77834581-77835032	0.0527944740048535	0.774235169368023	0.038	0.023	1
chr2-9607743-9608771	0.0528255985606612	-0.380971523072744	0.097	0.124	1
chr4-169030435-169031031	0.0528344165063093	-0.622248376554347	0.03	0.047	1
chr6-106751536-106752064	0.0528344165063093	-0.622248376554347	0.03	0.047	1
chr2-54479307-54479814	0.0528446046884709	-0.603181655713594	0.016	0.028	1
chr4-6891741-6893064	0.0528645610864025	-0.303082882885644	0.086	0.112	1
chr22-28772310-28773577	0.0528678955082538	0.284694823913128	0.33	0.297	1
chr4-26288117-26288922	0.0528701931900155	-0.441286939017224	0.061	0.084	1
chr17-1577075-1577572	0.0528706775441194	-0.488734587541338	0.044	0.063	1
chr2-8469506-8470321	0.0528706775441194	-0.488734587541338	0.044	0.063	1
chr5-56525003-56525472	0.0528794897424492	-0.519787013121477	0.039	0.057	1
chr11-517826-519087	0.0528827968783198	0.196206166616915	0.462	0.422	1
chr7-95395681-95397130	0.052894743283879	0.262427425968525	0.246	0.212	1
chr9-109064980-109065723	0.0529089366201782	0.438879311343753	0.087	0.064	1
chr7-83643516-83644080	0.0529128868697388	0.426499184177084	0.107	0.083	1
chr2-43421197-43421509	0.0529151682006859	-0.693874573726236	0.022	0.037	1
chr4-85776319-85776900	0.0529151682006859	-0.693874573726236	0.022	0.037	1
chr13-77143093-77143929	0.0529162601977045	-0.376304006490721	0.134	0.162	1
chr10-78406630-78407542	0.0529221151770242	-0.358025924935115	0.091	0.117	1
chr2-85504797-85505335	0.0529306091106504	-0.547052656223062	0.082	0.106	1
chr5-20972152-20972973	0.0529434390499277	-0.3527835706308	0.11	0.138	1
chr20-38893442-38894542	0.0529508804519937	-0.268631616746831	0.121	0.151	1
chr1-83583213-83583965	0.0529546467199643	-0.690455586210406	0.026	0.042	1
chr2-173571055-173572660	0.0529568072248255	0.358511713579198	0.149	0.121	1
chr2-173210155-173210877	0.0529660493854975	-0.415190861104726	0.067	0.09	1
chr8-100410930-100411612	0.0529705374196002	-0.619202876485156	0.046	0.065	1
chr12-31744291-31744703	0.0529800599618162	0.42975182410709	0.115	0.089	1
chr10-47457998-47458843	0.0529809561179756	0.38055291796718	0.078	0.056	1
chr16-66858688-66859587	0.0530020466765806	-0.428113848238341	0.055	0.076	1
chr13-73055945-73056509	0.053005757202241	-0.366339318666407	0.099	0.126	1
chr1-64268749-64269443	0.0530121515191992	0.686703840260233	0.043	0.027	1
chr19-35519294-35519636	0.0530121515191992	0.686703840260233	0.043	0.027	1
chr10-4670832-4672046	0.0530154890889052	-0.41486431680485	0.075	0.099	1
chr1-213790344-213791024	0.0530196870729224	-0.608905834411458	0.03	0.047	1
chr19-57301660-57302423	0.0530196870729224	-0.608905834411458	0.03	0.047	1
chr22-23064426-23065045	0.0530196870729224	-0.608905834411458	0.03	0.047	1
chr17-31012610-31012997	0.0530266774547134	0.750267538954694	0.038	0.023	1
chr12-7141895-7142384	0.0530313952419107	0.541526413390828	0.059	0.041	1
chr2-168196818-168197124	0.0530327641412326	0.573054058301927	0.048	0.031	1
chr1-175154870-175155184	0.0530535944316161	0.671554474037533	0.033	0.019	1
chr2-85719183-85719435	0.0530557984123429	0.873075563791608	0.021	0.011	1
chr2-158120160-158120750	0.0530557984123429	0.873075563791608	0.021	0.011	1
chr8-107495693-107496150	0.0530557984123429	0.873075563791608	0.021	0.011	1
chr5-89034637-89034929	0.053058217648253	0.883514881140139	0.021	0.011	1
chr2-98769733-98770113	0.05307507776734	-0.488041252177567	0.05	0.07	1
chr11-18457144-18458324	0.0531047937829148	-0.269360440740696	0.113	0.142	1
chr7-4842013-4842862	0.0531072475960157	-0.512630346797729	0.039	0.057	1
chr1-6325491-6325897	0.0531091168822066	-0.6783043346733	0.026	0.042	1
chr11-43567239-43567736	0.0531091168822066	-0.6783043346733	0.026	0.042	1
chr4-140100020-140100277	0.0531091168822066	-0.6783043346733	0.026	0.042	1
chr3-52798557-52799371	0.053111357595318	-0.422561142658963	0.055	0.076	1
chr18-23629321-23629923	0.0531129679331433	0.352880851063859	0.111	0.086	1
chr2-203811388-203811987	0.0531152458375641	0.227969339915105	0.265	0.227	1
chr3-23202302-23204020	0.0531253867663276	0.367714949723423	0.149	0.121	1
chr5-157603089-157604121	0.0531293520874539	-0.211140747067042	0.217	0.256	1
chr1-63971270-63971977	0.0531472013728321	-0.317472215853138	0.101	0.129	1
chr20-57507357-57507828	0.0531513132050866	-0.67165751722412	0.022	0.037	1
chr3-172541154-172541707	0.0531541629547919	0.280462791067573	0.166	0.135	1
chr9-122228360-122229471	0.0531546227224093	-0.476047990334358	0.044	0.063	1
chr14-50364619-50365190	0.0531623286723724	0.53108098282228	0.059	0.041	1
chr6-108712824-108713405	0.0531664954224149	0.480193520942121	0.11	0.086	1
chr20-58888305-58889340	0.0531769939173583	0.337481172735168	0.206	0.174	1
chr1-204102135-204104975	0.0531795126702416	-0.303573030505355	0.206	0.239	1
chr11-66788519-66790173	0.053190164376796	0.291071562139601	0.167	0.136	1
chr17-64974388-64976254	0.0532038318664377	-0.108459728997908	0.45	0.5	1
chr15-70788053-70788825	0.0532243090827139	0.312900313444784	0.239	0.206	1
chr13-80473536-80474110	0.0532341231506231	-0.463259169238274	0.056	0.077	1
chr4-56681043-56681800	0.053234411706899	-0.51660646622814	0.057	0.078	1
chr8-65840729-65842778	0.0532436631781984	0.1747233480341	0.416	0.376	1
chr1-208119800-208120459	0.0532458140864578	0.667897446692968	0.043	0.027	1
chr2-217993874-217994132	0.0532458140864578	0.667897446692968	0.043	0.027	1
chr20-62349872-62351051	0.0532515414616829	0.167369962168768	0.389	0.345	1
chr3-129076878-129077532	0.053256135995376	-0.552381366332894	0.051	0.071	1
chr1-242885981-242886450	0.0532610315040278	0.881998474586702	0.029	0.017	1
chr7-151076778-151077126	0.0532618531297679	-0.356167169418883	0.081	0.106	1
chr1-201937735-201938209	0.0532672069774974	-0.533790372891686	0.051	0.071	1
chr4-151407735-151410256	0.0532697602094951	0.147190145273601	0.474	0.43	1
chr5-142512434-142513090	0.0532707578901767	-0.499043472523757	0.05	0.07	1
chr1-5509612-5510188	0.0532710114052282	-0.656499772177748	0.022	0.037	1
chr12-70121199-70121907	0.0532727657021053	-0.610038338111368	0.046	0.065	1
chr17-20992566-20993394	0.0532727657021053	-0.610038338111368	0.046	0.065	1
chr2-86703650-86705214	0.0532771286738119	0.223152282065155	0.288	0.251	1
chr4-128528899-128529490	0.0532818901084798	-0.538627980208663	0.058	0.079	1
chr16-67665988-67666895	0.0532931118819182	0.211041048901087	0.196	0.162	1
chr5-142872736-142873120	0.053310808871433	-0.515975030284366	0.063	0.086	1
chr11-125950825-125951387	0.0533111492778012	-0.665141428563802	0.026	0.042	1
chr2-223058998-223059649	0.0533111492778012	-0.665141428563802	0.026	0.042	1
chr6-134111088-134111329	0.0533111492778012	-0.665141428563802	0.026	0.042	1
chr11-129489236-129490782	0.0533154184775377	-0.480452479082549	0.05	0.07	1
chr2-236769808-236770482	0.0533167334616757	-0.720763573736791	0.026	0.042	1
chr3-172306839-172307501	0.053322416113423	-0.336057029976689	0.12	0.149	1
chr17-49191632-49193210	0.0533285261594238	0.222779442785995	0.443	0.408	1
chr21-42414859-42415502	0.0533372274689985	-0.460969450123934	0.079	0.103	1
chr12-115226936-115227693	0.0533399859668488	-0.353832005131665	0.133	0.161	1
chr11-110565241-110566074	0.0533459377011917	-0.659497203769451	0.026	0.042	1
chr16-2140392-2140882	0.05334664271918	-0.502966772242496	0.039	0.057	1
chr11-86811613-86812551	0.0533497459657312	-0.259625118245296	0.226	0.259	1
chr10-79196748-79197177	0.0533662677140807	0.562379078470201	0.054	0.036	1
chr3-170907719-170909895	0.0533715665399893	0.198945242504923	0.443	0.406	1
chr20-64166782-64167460	0.05337471419726	-0.423197358344268	0.049	0.069	1
chr9-83962354-83963041	0.053389748224334	-0.563610065257245	0.026	0.042	1
chr16-46673195-46673952	0.0533984879535335	0.521038176941516	0.059	0.041	1
chr12-26884700-26885302	0.0534040604411054	0.353536515988468	0.135	0.108	1
chr9-21919405-21920227	0.053414386126834	-0.378075640911991	0.067	0.09	1
chr16-679329-680461	0.0534364606777008	-0.153200472562051	0.363	0.407	1
chr13-42991595-42992486	0.0534422301782302	-0.478034717371941	0.071	0.094	1
chr17-29048297-29049255	0.0534437497305239	-0.579221475280722	0.03	0.047	1
chr19-46825459-46825887	0.0534437497305239	-0.579221475280722	0.03	0.047	1
chr1-62121479-62122556	0.0534454610533982	-0.361551114626555	0.081	0.106	1
chr6-43405058-43405701	0.053446129658976	-0.614264400523706	0.04	0.058	1
chr9-112883966-112884446	0.053446129658976	-0.591218731417915	0.04	0.058	1
chr16-89246578-89247714	0.0534467605277283	0.299940503086242	0.275	0.242	1
chr3-170690210-170690721	0.0534631514187099	0.654356948413629	0.043	0.027	1
chr15-89827703-89828917	0.0534648078826677	-0.42570715524438	0.108	0.135	1
chr7-7795528-7796190	0.0534762516813208	-0.509661839829461	0.058	0.079	1
chr4-7928971-7929972	0.0534873291502711	-0.416032901716332	0.055	0.076	1
chr8-94261747-94262509	0.0534899067459678	0.294379484552933	0.167	0.136	1
chr2-102186608-102188158	0.0534901379176614	-0.257650712515539	0.184	0.218	1
chr4-20520684-20521183	0.0534957663602284	-0.579311177349333	0.03	0.047	1
chr2-160222940-160223184	0.0535012048819957	-0.645957660410768	0.026	0.042	1
chr5-141783551-141783913	0.0535012048819957	-0.645957660410768	0.026	0.042	1
chr6-22399521-22400052	0.0535012048819957	-0.645957660410768	0.026	0.042	1
chr7-129332439-129333380	0.0535012048819957	-0.645957660410768	0.026	0.042	1
chr9-108469635-108469974	0.0535012048819957	-0.645957660410768	0.026	0.042	1
chr15-36803803-36804136	0.0535038158566406	0.546018723177368	0.048	0.031	1
chr19-40920619-40921973	0.0535060158422969	0.203642195124322	0.452	0.423	1
chr10-79610904-79611518	0.0535085904707404	-0.63522655628404	0.022	0.037	1
chr19-7681440-7681952	0.0535085904707404	-0.63522655628404	0.022	0.037	1
chr5-114411379-114411876	0.0535158436632579	-0.595513224515833	0.026	0.042	1
chr12-67689087-67689680	0.0535198005984627	0.758542188093389	0.021	0.011	1
chr6-1636834-1637709	0.0535583384436914	-0.248429276572797	0.155	0.188	1
chr13-73193992-73194632	0.0535585463174611	-0.334624705539547	0.072	0.096	1
chr2-161010235-161010904	0.0535648732443926	0.702270050996709	0.038	0.023	1
chr1-214280323-214282144	0.0535659823466065	0.243813138719663	0.303	0.269	1
chr7-101201659-101202329	0.0535721496211253	0.331100263612153	0.122	0.095	1
chr1-199202177-199202747	0.0535755438898847	0.867006465815537	0.029	0.017	1
chr3-93913546-93914211	0.0535755438898847	0.867006465815537	0.029	0.017	1
chr7-117809589-117810318	0.0535755438898847	0.867006465815537	0.029	0.017	1
chr20-31565705-31567387	0.053594863810657	-0.249491159392739	0.328	0.362	1
chr10-131945680-131946773	0.0536050177029931	-0.41486431680485	0.069	0.092	1
chr3-120135251-120135883	0.0536178410137249	-0.918306447081837	0.019	0.033	1
