## Supplementary Tables for "One-carbon metabolism controls colorectal cancer cell state and chemosensitivity through chromatin remodeling" (part 15 of 25)

### Sheet: S3A (continued)
Supplementary table S3A. Differential peaks across pseudotime trajectory.
chrX-65678958-65679661	0.0536314853782575	-0.382479455057606	0.092	0.118	1
chr14-101980364-101981024	0.053637886425144	0.385183728382254	0.095	0.071	1
chr15-80839001-80839516	0.0536478132684881	0.636259933556902	0.043	0.027	1
chr10-112832267-112832958	0.0536533391214345	-0.388608589383573	0.06	0.083	1
chr6-138464860-138465402	0.0536613867539451	-0.475234188684623	0.071	0.094	1
chr6-34560373-34561161	0.0536753518645444	-0.293450522422339	0.136	0.167	1
chr2-10873885-10874298	0.0536776667231553	0.999274754236958	0.025	0.014	1
chr3-43769157-43771048	0.0536823660463485	0.248406052212164	0.254	0.218	1
chr1-84851765-84852189	0.0536831557037545	-0.564651444771343	0.03	0.047	1
chr1-145607717-145608316	0.0536838347510342	0.29158909997365	0.15	0.121	1
chrX-16869059-16871493	0.0536858671371041	0.213151821364076	0.438	0.404	1
chr20-35214792-35215880	0.0537057654766207	0.272316003646443	0.146	0.117	1
chr20-51577958-51578391	0.0537133311578562	0.998924006729297	0.025	0.014	1
chr8-59848478-59848774	0.0537133311578562	0.998924006729297	0.025	0.014	1
chr16-66933756-66935683	0.0537233612806803	-0.14775179415765	0.271	0.315	1
chr2-43005026-43006092	0.0537328556829242	0.328855919364449	0.109	0.084	1
chr10-112775412-112776338	0.0537403003479167	0.533452890664815	0.048	0.031	1
chr20-2101437-2103486	0.0537453388933296	0.146761484834448	0.438	0.396	1
chr16-80899911-80900592	0.0537459183418146	0.715587867258227	0.038	0.023	1
chr20-6650822-6651874	0.0537478616062412	-0.371254891659599	0.074	0.098	1
chr2-36819133-36819415	0.0537542071876275	0.716275618424622	0.021	0.011	1
chr11-2201854-2203000	0.0537560704228043	0.158318625213241	0.422	0.379	1
chr5-109038258-109038750	0.0537613807612242	0.680053985830333	0.038	0.023	1
chr18-57728839-57729618	0.0537891861928686	-0.430465399457078	0.062	0.085	1
chr6-3438128-3439021	0.0537911725132826	0.477562506204993	0.09	0.067	1
chr10-15013170-15013934	0.053807282066487	-0.252989601382128	0.107	0.136	1
chr2-74843282-74844272	0.0538088211736781	-0.317494348327465	0.116	0.145	1
chr16-54657251-54657813	0.0538310024544192	0.274150294659714	0.173	0.142	1
chr7-32998020-32999031	0.0538394351993009	-0.445793527461212	0.056	0.077	1
chr8-41791762-41792820	0.0538561864097551	-0.501343539662454	0.064	0.086	1
chr2-98086465-98087408	0.0538774642591367	0.304193821484356	0.158	0.128	1
chr7-21865553-21866237	0.0538836862454331	0.619157888909458	0.043	0.027	1
chr6-43816805-43817525	0.0538862400285209	0.598298681487075	0.06	0.042	1
chr10-22246336-22247196	0.0538887913009724	-0.357893336632674	0.06	0.083	1
chr5-159772973-159773878	0.0538950155346023	-0.372635980929474	0.075	0.099	1
chr12-34122947-34123352	0.053895656448823	-0.612869074981599	0.026	0.042	1
chr20-25496838-25497523	0.0538972769810685	-0.29770398172174	0.089	0.115	1
chr11-109016549-109017029	0.0538985936678556	0.819859379119425	0.029	0.017	1
chr3-175223838-175224436	0.0538985936678556	0.819859379119425	0.029	0.017	1
chr5-145840055-145840351	0.0538985936678556	0.819859379119425	0.029	0.017	1
chr8-115468356-115469436	0.0538985936678556	0.819859379119425	0.029	0.017	1
chr11-15034504-15035575	0.0539155446823776	-0.518419129911985	0.045	0.064	1
chr22-42316820-42317278	0.0539155446823776	-0.518419129911985	0.045	0.064	1
chr2-102155670-102156428	0.0539232200404864	-0.550800123746011	0.03	0.047	1
chr5-56736930-56737669	0.0539232200404864	-0.550800123746011	0.03	0.047	1
chr15-70142044-70143178	0.0539252699917971	-0.568402477198405	0.04	0.058	1
chr1-156689104-156689802	0.0539294983019995	-0.254508109902312	0.146	0.178	1
chr14-77638532-77639194	0.0539338285441728	-0.489906836663593	0.058	0.079	1
chr6-47083357-47084032	0.0539363308489415	-0.474327313117263	0.063	0.086	1
chr3-185280611-185281026	0.0539482975166983	-0.567798945619443	0.04	0.058	1
chr1-246632438-246633198	0.0539498929808613	0.566020028718736	0.033	0.019	1
chr7-77338951-77339537	0.0539498929808613	-0.879937595857922	0.019	0.033	1
chr20-32819369-32820880	0.0539501686965682	-0.110016098663745	0.418	0.471	1
chr3-197949469-197950634	0.0539622426739013	0.279740760432447	0.242	0.208	1
chr5-132385380-132385649	0.0539745480239054	0.475608414850281	0.081	0.059	1
chr11-12001071-12001383	0.0539827736959107	0.946651653147095	0.025	0.014	1
chr16-21221946-21222666	0.0539827736959107	0.946651653147095	0.025	0.014	1
chr19-12907000-12907520	0.0539827736959107	0.946651653147095	0.025	0.014	1
chr4-53706495-53706707	0.0539827736959107	0.946651653147095	0.025	0.014	1
chr4-71343923-71344399	0.0539827736959107	0.946651653147095	0.025	0.014	1
chr6-30259213-30259778	0.0539827736959107	0.946651653147095	0.025	0.014	1
chr13-98495928-98496447	0.0539871289549869	-1.17274422356935	0.011	0.021	1
chr2-196601321-196602169	0.0539871421062364	-0.298408045002197	0.167	0.198	1
chr1-160101033-160101310	0.0539975302244501	0.474248050231691	0.09	0.067	1
chr21-41767906-41768908	0.0540015789737476	0.404387342872898	0.115	0.089	1
chr19-42440327-42441504	0.0540027096689903	0.354682197080578	0.158	0.129	1
chr5-72767389-72768002	0.0540161384209886	0.670015751797203	0.049	0.032	1
chr3-192892996-192893407	0.0540202257856744	-0.480515894090352	0.057	0.078	1
chr14-100203742-100204864	0.0540289477223244	0.576810186658869	0.06	0.042	1
chr13-113584143-113586176	0.05404969663837	-0.252873034482358	0.258	0.293	1
chr4-74631288-74631712	0.0540506513863323	-0.746287928225537	0.036	0.053	1
chr9-113400672-113401702	0.0540668425461658	0.171031316452312	0.412	0.371	1
chr1-54051958-54053927	0.054068237975072	0.168216518456453	0.497	0.466	1
chr11-64923799-64925269	0.054080790039007	0.160142055418026	0.367	0.327	1
chr16-56332505-56333021	0.0540825743518197	0.448446337535542	0.089	0.066	1
chr15-31214788-31216964	0.0540910398678767	-0.141989990715897	0.47	0.517	1
chr14-92347932-92348555	0.0540915057954064	0.637533044137837	0.055	0.037	1
chr12-26268589-26269121	0.0541040450116154	0.413559582061718	0.081	0.059	1
chr9-70429710-70430211	0.0541124868072956	0.785026608935333	0.029	0.017	1
chr1-10836989-10837586	0.0541232860945312	-0.524632096748601	0.022	0.037	1
chr20-2451857-2452448	0.0541318305357824	0.643622748886913	0.038	0.023	1
chr6-150894848-150895395	0.0541318305357824	0.643622748886913	0.038	0.023	1
chr5-35136178-35136746	0.0541320613145594	-0.375521480390866	0.055	0.076	1
chr11-129639107-129639652	0.0541335909298886	-0.297283202398948	0.154	0.186	1
chr8-29852757-29853618	0.0541356188047072	-0.595513224515833	0.026	0.042	1
chr5-76363531-76364266	0.0541466643839189	0.488691502678984	0.059	0.041	1
chr5-141821175-141822488	0.0541526498555345	-0.506536888230245	0.081	0.105	1
chr7-51255389-51255915	0.0541642036820328	-0.730971460769851	0.031	0.048	1
chr3-177498059-177498647	0.0541659266716395	-0.431436817132649	0.079	0.103	1
chr7-928596-928924	0.0541815983053746	-0.40659649215874	0.086	0.111	1
chr1-149103131-149103613	0.0541895238527971	-0.556539059721448	0.04	0.058	1
chr17-43168894-43171335	0.0541942579187561	-0.144088092704951	0.425	0.468	1
chr14-73771459-73772307	0.0542006443303256	-0.39304073511625	0.095	0.121	1
chr18-49944168-49945533	0.0542008329767652	-0.392090932829823	0.055	0.076	1
chr19-48325900-48326238	0.05420689076789	-0.380213474048517	0.126	0.155	1
chr1-109719379-109719782	0.0542208413129468	-1.11409692145956	0.011	0.021	1
chr11-14954635-14954994	0.0542208413129468	-1.11409692145956	0.011	0.021	1
chr13-31632784-31633108	0.0542208413129468	-1.11409692145956	0.011	0.021	1
chr2-212956447-212956940	0.0542208413129468	-1.11409692145956	0.011	0.021	1
chr20-44083335-44083561	0.0542208413129468	-1.11409692145956	0.011	0.021	1
chr3-149539966-149540343	0.0542208413129468	-1.11409692145956	0.011	0.021	1
chr6-136785336-136785535	0.0542208413129468	-1.11409692145956	0.011	0.021	1
chr1-45929082-45929640	0.0542272223502037	0.658610007532841	0.049	0.032	1
chr2-241773903-241775709	0.0542540649687002	-0.332242185176481	0.135	0.164	1
chr3-9648910-9649967	0.0542547288740531	0.21411022091906	0.216	0.181	1
chr15-75822873-75824475	0.0542554709516974	-0.422705015324079	0.131	0.158	1
chr13-108915236-108916272	0.054261524734866	-0.32792616323706	0.151	0.182	1
chr8-29085545-29086498	0.0542644608419276	-0.396965222401242	0.076	0.1	1
chr11-127862219-127862736	0.0542687930491866	0.892413911045627	0.025	0.014	1
chr16-70223276-70223566	0.0542687930491866	0.892413911045627	0.025	0.014	1
chr20-32181848-32182226	0.0542687930491866	0.892413911045627	0.025	0.014	1
chr5-146291303-146291788	0.0542687930491866	0.892413911045627	0.025	0.014	1
chr10-110324434-110324707	0.0542836081200811	-0.84052036973576	0.019	0.033	1
chr11-8775747-8776486	0.0542836081200811	-0.84052036973576	0.019	0.033	1
chr4-152708292-152709000	0.0542836081200811	-0.84052036973576	0.019	0.033	1
chr5-132086302-132086674	0.0542836081200811	-0.84052036973576	0.019	0.033	1
chr7-67226354-67226632	0.0542836081200811	-0.84052036973576	0.019	0.033	1
chr8-118064966-118065263	0.0542836081200811	-0.84052036973576	0.019	0.033	1
chr2-237692739-237693869	0.0543034197810674	-0.257125101876559	0.135	0.165	1
chr12-46553208-46553693	0.0543084764085191	-0.404891469012694	0.061	0.084	1
chr11-34495058-34496234	0.0543171630395872	-0.450342373435192	0.057	0.078	1
chr8-139879354-139880048	0.0543205299382383	-0.353608694926164	0.129	0.157	1
chr16-4918415-4919403	0.0543433401819061	0.248185859778752	0.182	0.151	1
chr12-124667326-124668934	0.0543468165153502	-0.289810514835118	0.139	0.17	1
chr18-24228026-24228942	0.0543487652658785	-0.491450703023649	0.051	0.071	1
chr20-10185801-10186496	0.0543515698443373	0.696652716143527	0.029	0.017	1
chr1-81452826-81453786	0.0543690297206809	0.623697928919794	0.038	0.023	1
chr2-219104067-219104430	0.0543690297206809	0.623697928919794	0.038	0.023	1
chr9-4243826-4244401	0.0543690297206809	0.623697928919794	0.038	0.023	1
chr16-2370477-2371074	0.0543737349486542	-0.655729084978322	0.041	0.059	1
chr5-95823400-95824709	0.0543772532222698	-0.236339146296406	0.237	0.272	1
chr15-89686033-89686332	0.0543787136906484	-0.694461276125381	0.031	0.048	1
chr7-34991737-34992855	0.0543842189057785	-0.272913904605883	0.133	0.163	1
chr6-32984039-32985131	0.0543926428986655	0.334068636099605	0.122	0.095	1
chr8-116166772-116167360	0.0543963534035086	-0.566395708213029	0.035	0.052	1
chr11-72782589-72782804	0.0543994450610832	-0.351504861410579	0.067	0.09	1
chr1-108865088-108865946	0.0544064848142846	-0.568402477198405	0.04	0.058	1
chr2-130262324-130262856	0.0544167226228866	0.737879522239221	0.029	0.017	1
chr3-161508549-161509360	0.0544167226228866	0.737879522239221	0.029	0.017	1
chr5-42319448-42319866	0.0544167226228866	0.737879522239221	0.029	0.017	1
chrX-100671022-100671509	0.0544167226228866	0.737879522239221	0.029	0.017	1
chr3-9914764-9916088	0.0544471632690525	-0.193224145000264	0.15	0.184	1
chr1-22876877-22877076	0.0544553443197386	-1.05296414097329	0.011	0.021	1
chr10-126012490-126012826	0.0544553443197386	-1.05296414097329	0.011	0.021	1
chr12-46674848-46675222	0.0544553443197386	-1.05296414097329	0.011	0.021	1
chr13-72982887-72983368	0.0544553443197386	-1.05296414097329	0.011	0.021	1
chr15-42364462-42364885	0.0544553443197386	-1.05296414097329	0.011	0.021	1
chr15-59366342-59366614	0.0544553443197386	-1.05296414097329	0.011	0.021	1
chr15-95875237-95875622	0.0544553443197386	-1.05296414097329	0.011	0.021	1
chr17-67477731-67478008	0.0544553443197386	-1.05296414097329	0.011	0.021	1
chr18-37444503-37445043	0.0544553443197386	-1.05296414097329	0.011	0.021	1
chr2-44130477-44130785	0.0544553443197386	-1.05296414097329	0.011	0.021	1
chr2-160751051-160751283	0.0544553443197386	-1.05296414097329	0.011	0.021	1
chr5-6849653-6850325	0.0544553443197386	-1.05296414097329	0.011	0.021	1
chr5-17154578-17154895	0.0544553443197386	-1.05296414097329	0.011	0.021	1
chr5-93925325-93925667	0.0544553443197386	-1.05296414097329	0.011	0.021	1
chr6-56297481-56297905	0.0544553443197386	-1.05296414097329	0.011	0.021	1
chr9-105281782-105282221	0.0544553443197386	-1.05296414097329	0.011	0.021	1
chr9-109789445-109789905	0.0544553443197386	-1.05296414097329	0.011	0.021	1
chr9-121633235-121633449	0.0544553443197386	-1.05296414097329	0.011	0.021	1
chrX-153574087-153574305	0.0544553443197386	-1.05296414097329	0.011	0.021	1
chr16-31064579-31065332	0.0544712329384415	-0.337904006735227	0.102	0.129	1
chr6-25278458-25281310	0.0544884453275375	0.192740129338153	0.393	0.362	1
chr8-29756603-29757261	0.0544892537382632	0.847817912943727	0.025	0.014	1
chr19-4266860-4267929	0.0545042787857204	0.555699071335272	0.06	0.042	1
chr11-16901918-16903369	0.0545158679017115	-0.302810936277661	0.147	0.178	1
chr16-15415045-15415928	0.0545220744489142	-0.809898941633193	0.019	0.033	1
chr2-26011693-26012890	0.0545262127309632	-0.187110710607941	0.307	0.347	1
chr19-850359-851032	0.0545558796181211	0.499057038309576	0.054	0.036	1
chr7-105219493-105220032	0.0545780146453923	0.612914169722859	0.055	0.037	1
chr20-57435307-57436174	0.0545862372226493	-0.159119326882614	0.45	0.494	1
chr17-82654300-82655940	0.0545994464426457	0.225208081231071	0.165	0.133	1
chr9-14182827-14183365	0.0546039402694197	-0.559581276055826	0.046	0.065	1
chr1-207826440-207827095	0.0546048743073253	0.309444459892096	0.121	0.094	1
chr12-123971603-123974052	0.0546049167367169	0.218773459631748	0.468	0.439	1
chr21-44398223-44399058	0.0546098414184441	-0.45640042155754	0.071	0.094	1
chr12-13559173-13560166	0.054612211459087	-0.232518244064835	0.182	0.217	1
chr14-101323494-101323945	0.054618991233973	-0.799995864740828	0.019	0.033	1
chr2-120917986-120918202	0.054618991233973	-0.799995864740828	0.019	0.033	1
chr4-127261339-127261832	0.054618991233973	-0.799995864740828	0.019	0.033	1
chr8-100623114-100623664	0.054618991233973	-0.799995864740828	0.019	0.033	1
chr11-34027721-34028689	0.0546235702774201	0.500858370978136	0.066	0.047	1
chr9-111857191-111858118	0.0546303114530064	0.295741194516058	0.128	0.1	1
chr19-24033067-24034377	0.0546457248083014	-0.257471420056841	0.17	0.202	1
chrX-4673874-4674354	0.0546538512807202	0.707455768190865	0.029	0.017	1
chr10-44974506-44975243	0.0546555418145262	0.340473276006305	0.135	0.108	1
chr8-144826349-144828045	0.0546598801870845	0.166503320034259	0.524	0.483	1
chr5-10018333-10018989	0.0546741004031885	0.654742422199073	0.049	0.032	1
chr10-114301141-114301427	0.0546932666676479	-0.989677472245943	0.011	0.021	1
chr5-149036829-149037540	0.0546932666676479	-0.989677472245943	0.011	0.021	1
chr10-100518424-100519107	0.0546983300596265	0.555173483926788	0.043	0.027	1
chr2-19955646-19956196	0.0547001883177559	-0.488734587541338	0.045	0.064	1
chr1-61434001-61434533	0.054701202171608	-0.989125853261336	0.011	0.021	1
chr10-62375073-62375336	0.054701202171608	-0.989125853261336	0.011	0.021	1
chr11-86805859-86806217	0.054701202171608	-0.989125853261336	0.011	0.021	1
chr12-4117954-4118335	0.054701202171608	-0.989125853261336	0.011	0.021	1
chr15-65323160-65323418	0.054701202171608	-0.989125853261336	0.011	0.021	1
chr16-46932699-46933184	0.054701202171608	-0.989125853261336	0.011	0.021	1
chr17-9893460-9893957	0.054701202171608	-0.989125853261336	0.011	0.021	1
chr2-9763504-9763906	0.054701202171608	-0.989125853261336	0.011	0.021	1
chr2-160416029-160416335	0.054701202171608	-0.989125853261336	0.011	0.021	1
chr2-224181421-224182002	0.054701202171608	-0.989125853261336	0.011	0.021	1
chr20-29050057-29050320	0.054701202171608	-0.989125853261336	0.011	0.021	1
chr21-35150688-35151119	0.054701202171608	-0.989125853261336	0.011	0.021	1
chr21-42792165-42792450	0.054701202171608	-0.989125853261336	0.011	0.021	1
chr21-43369173-43369382	0.054701202171608	-0.989125853261336	0.011	0.021	1
chr3-13077578-13078022	0.054701202171608	-0.989125853261336	0.011	0.021	1
chr3-39193342-39193600	0.054701202171608	-0.989125853261336	0.011	0.021	1
chr3-62188743-62189203	0.054701202171608	-0.989125853261336	0.011	0.021	1
chr4-54588497-54588792	0.054701202171608	-0.989125853261336	0.011	0.021	1
chr4-141353033-141353531	0.054701202171608	-0.989125853261336	0.011	0.021	1
chr4-181569551-181569843	0.054701202171608	-0.989125853261336	0.011	0.021	1
chr5-58542790-58542989	0.054701202171608	-0.989125853261336	0.011	0.021	1
chr5-133344324-133344559	0.054701202171608	-0.989125853261336	0.011	0.021	1
chr5-149364011-149364273	0.054701202171608	-0.989125853261336	0.011	0.021	1
chr6-95249050-95249451	0.054701202171608	-0.989125853261336	0.011	0.021	1
chr6-155642589-155643017	0.054701202171608	-0.989125853261336	0.011	0.021	1
chr7-30308281-30308699	0.054701202171608	-0.989125853261336	0.011	0.021	1
chr7-98034063-98034643	0.054701202171608	-0.989125853261336	0.011	0.021	1
chr7-106127955-106128531	0.054701202171608	-0.989125853261336	0.011	0.021	1
chr9-72661298-72661708	0.054701202171608	-0.989125853261336	0.011	0.021	1
chr9-127794315-127794813	0.054701202171608	-0.989125853261336	0.011	0.021	1
chr9-133471595-133471858	0.054701202171608	-0.989125853261336	0.011	0.021	1
chr1-10510470-10511460	0.054702833677018	-0.319891159068151	0.105	0.133	1
chr5-168429879-168430826	0.0547127744740393	0.331449246596938	0.159	0.129	1
chr19-54420192-54420988	0.0547308348560924	-0.570342484737964	0.046	0.065	1
chrX-13223917-13224593	0.0547453077568303	-0.34263610764757	0.11	0.138	1
chr14-30610682-30611292	0.0547619423815198	0.793580170842259	0.025	0.014	1
chr3-37451516-37452185	0.0547619423815198	0.793580170842259	0.025	0.014	1
chr9-94967337-94967826	0.0547619423815198	0.793580170842259	0.025	0.014	1
chrX-104660006-104660427	0.0547619423815198	0.793580170842259	0.025	0.014	1
chr2-26243913-26245659	0.054768313914513	0.231169067685226	0.366	0.329	1
chr8-23410067-23410688	0.0547719889162194	-0.579843323505611	0.053	0.073	1
chr7-140541265-140542042	0.0547897137419467	-0.319820527594366	0.108	0.136	1
chr9-38609034-38609709	0.0547901096189758	0.5437216012297	0.06	0.042	1
chr22-36464769-36465959	0.0547919263805746	-0.20900145088665	0.228	0.265	1
chr11-112012554-112013816	0.0548021229916576	-0.432394682790149	0.039	0.057	1
chr16-3364469-3366081	0.0548035699908994	0.314665646371467	0.165	0.135	1
chr5-107336926-107337681	0.0548038112930263	-0.356695786270687	0.102	0.129	1
chr1-93338222-93339447	0.054814031911715	-0.294997139290031	0.065	0.088	1
chr1-5949120-5949857	0.0548282951435604	-0.468557025065831	0.078	0.102	1
chr20-63463673-63464083	0.0548587954670605	-0.770481715511031	0.019	0.033	1
chr10-12726966-12728199	0.0548615407155921	0.395973027325041	0.08	0.058	1
chr6-148500935-148501638	0.0548615407155921	0.395973027325041	0.08	0.058	1
chr17-6506634-6507926	0.054864733821108	0.259534840534262	0.222	0.189	1
chr2-195322175-195322645	0.05486904717551	-0.539973386930513	0.035	0.052	1
chr10-71968021-71968272	0.0548764754655033	-0.499043472523757	0.051	0.071	1
chr12-89967894-89968486	0.0548995797455149	0.472899861047217	0.066	0.047	1
chr19-576015-576422	0.0549034931753214	-0.612726417284744	0.041	0.059	1
chr6-29705430-29706002	0.0549113161968618	0.438429043085069	0.066	0.047	1
chr9-89664749-89665286	0.0549163318994196	-0.250627479272872	0.132	0.162	1
chr10-112811631-112812481	0.0549172951287864	0.343229005009237	0.174	0.145	1
chr13-72808402-72809181	0.0549295279132471	-0.928544691759675	0.011	0.021	1
chr16-14180161-14180776	0.0549295279132471	-0.928544691759675	0.011	0.021	1
chr16-86307135-86307807	0.0549295279132471	-0.928544691759675	0.011	0.021	1
chr17-41608529-41608907	0.0549295279132471	-0.928544691759675	0.011	0.021	1
chr20-59074243-59074728	0.0549295279132471	-0.928544691759675	0.011	0.021	1
chr5-82183857-82184168	0.0549295279132471	-0.928544691759675	0.011	0.021	1
chr8-120431339-120431683	0.0549295279132471	-0.928544691759675	0.011	0.021	1
chr9-38277386-38277868	0.0549295279132471	-0.928544691759675	0.011	0.021	1
chr9-113708382-113709091	0.0549295279132471	-0.928544691759675	0.011	0.021	1
chr13-19780833-19781148	0.0549380320026323	-0.771208009631726	0.027	0.043	1
chr2-64329754-64330269	0.0549414499179745	-0.522673490801244	0.04	0.058	1
chr1-162075532-162076241	0.054950505916298	-0.477567204929406	0.064	0.086	1
chr4-109472072-109472665	0.0549606804147922	0.660308681494753	0.029	0.017	1
chr2-229955574-229955981	0.0549630818478277	0.771119327303331	0.025	0.014	1
chr12-60651807-60652316	0.054984732935425	-0.758300068681391	0.019	0.033	1
chr13-73081268-73081517	0.054984732935425	-0.758300068681391	0.019	0.033	1
chr16-18985742-18986009	0.054984732935425	-0.758300068681391	0.019	0.033	1
chr18-70280314-70280878	0.054984732935425	-0.758300068681391	0.019	0.033	1
chr3-152977226-152977736	0.054984732935425	-0.758300068681391	0.019	0.033	1
chr4-48681847-48682132	0.054984732935425	-0.758300068681391	0.019	0.033	1
chr6-121666517-121667042	0.054984732935425	-0.758300068681391	0.019	0.033	1
chr7-146089835-146090323	0.054984732935425	-0.758300068681391	0.019	0.033	1
chr8-123740782-123741061	0.054984732935425	-0.758300068681391	0.019	0.033	1
chr11-3169189-3170292	0.0549949878480086	-0.376992934195968	0.135	0.164	1
chr13-49791371-49793488	0.0549978945484754	-0.105616783857089	0.491	0.546	1
chr8-143382507-143383890	0.0550105736107893	-0.268254800425356	0.184	0.218	1
chr17-74751491-74751844	0.0550137420231605	-0.490615808016598	0.058	0.079	1
chr12-12397967-12398815	0.0550193324916617	0.430426013408577	0.108	0.084	1
chr8-125232463-125233176	0.0550195957304658	-0.288713799633989	0.193	0.225	1
chr3-75361721-75362650	0.0550211388794013	-0.329877968375058	0.081	0.106	1
chr6-118896136-118896768	0.0550211388794013	-0.329877968375058	0.081	0.106	1
chr12-75982242-75983308	0.0550439553660762	-0.356328525689731	0.082	0.107	1
chr1-45335811-45336234	0.055053119451864	0.479290155763029	0.082	0.06	1
chr6-26233168-26235140	0.0550596449450652	-0.221794739734661	0.138	0.17	1
chr9-128216648-128217117	0.0550610424822368	-0.518651457485367	0.058	0.079	1
chr1-220818260-220819140	0.0550621974802755	-0.650206886485265	0.031	0.048	1
chr10-60426170-60426698	0.0550621974802755	-0.650206886485265	0.031	0.048	1
chr7-38169732-38170232	0.0550621974802755	-0.650206886485265	0.031	0.048	1
chr16-2162690-2163754	0.0550687984303786	-0.245530902022711	0.198	0.232	1
chr11-65165536-65166284	0.055073803649539	0.578752830773727	0.068	0.049	1
chr15-90034227-90035792	0.055076740385149	-0.150027434955083	0.416	0.457	1
chr8-125371537-125372202	0.0550955709569203	-0.365586826706138	0.096	0.121	1
chr3-23805515-23807010	0.0551367076133196	0.406771713097581	0.107	0.083	1
chr3-142958371-142959176	0.05514654216658	-0.330658796411217	0.138	0.168	1
chr9-96611947-96612654	0.0551575705215276	-0.539146999843388	0.046	0.065	1
chr10-106605863-106606811	0.0551595217566442	-0.445399815752822	0.063	0.086	1
chr5-72319600-72320784	0.0551629424240285	0.268518901803836	0.322	0.291	1
chr11-73342429-73343071	0.0551635448417481	-0.779533811047209	0.027	0.043	1
chr1-59375219-59375589	0.0551665861015113	-0.864706404047722	0.011	0.021	1
chr1-203514016-203514223	0.0551665861015113	-0.864706404047722	0.011	0.021	1
chr11-74179655-74180058	0.0551665861015113	-0.864706404047722	0.011	0.021	1
chr15-69942826-69943253	0.0551665861015113	-0.864706404047722	0.011	0.021	1
chr19-17985209-17985756	0.0551665861015113	-0.864706404047722	0.011	0.021	1
chr2-10347026-10347781	0.0551665861015113	-0.864706404047722	0.011	0.021	1
chr22-29369439-29369737	0.0551665861015113	-0.864706404047722	0.011	0.021	1
chr4-145012729-145013145	0.0551665861015113	-0.864706404047722	0.011	0.021	1
chr5-122286884-122287324	0.0551665861015113	-0.864706404047722	0.011	0.021	1
chr7-71577493-71577782	0.0551665861015113	-0.864706404047722	0.011	0.021	1
chr8-66156998-66157304	0.0551665861015113	-0.864706404047722	0.011	0.021	1
chr3-126419473-126420651	0.0551859891320852	-0.512630346797729	0.04	0.058	1
chr7-19969791-19970902	0.0551949239973734	0.504732325095445	0.083	0.061	1
chr15-34782780-34783237	0.0551971967301762	-0.729957210516099	0.019	0.033	1
chr17-66655822-66656222	0.0551971967301762	-0.729957210516099	0.019	0.033	1
chr21-38352032-38352896	0.0551971967301762	-0.729957210516099	0.019	0.033	1
chr3-13451286-13452306	0.0552013274536457	0.434566847582505	0.155	0.127	1
chr4-140092359-140093044	0.0552148369635318	-0.395676292048455	0.108	0.135	1
chr1-59730087-59731463	0.0552183766732151	-0.389733004796667	0.095	0.121	1
chr10-97632741-97634267	0.0552193699782595	-0.190180633749102	0.302	0.342	1
chr6-127641849-127642267	0.0552379580251933	-1.13687568365816	0.014	0.025	1
chr20-54345009-54345718	0.0552474218436174	-0.467704564220947	0.045	0.064	1
chr1-21261494-21263100	0.0552502874492877	-0.185733729824328	0.262	0.3	1
chr4-17329776-17330454	0.0552622262345288	-0.362546298146907	0.132	0.16	1
chr1-30412079-30412724	0.0552653159034686	-0.637991712591139	0.031	0.048	1
chr9-129170232-129170522	0.0552653159034686	-0.637991712591139	0.031	0.048	1
chr6-33260385-33260993	0.0552707390239889	-0.676759108298713	0.042	0.06	1
chr15-75195467-75195982	0.0552801967253406	-0.642877632525319	0.036	0.053	1
chr4-86218590-86219366	0.0552801967253406	-0.642877632525319	0.036	0.053	1
chr8-127763284-127763920	0.0552845592948326	-0.329943679628088	0.098	0.125	1
chr6-109944243-109945078	0.0552854851141106	-0.37022812254629	0.157	0.187	1
chr1-21573894-21575047	0.0552943270002425	-0.298166279950059	0.13	0.159	1
chr3-184133826-184135710	0.0553012758713344	0.254574852921376	0.321	0.284	1
chr21-33655437-33656304	0.0553042973474193	0.386569818118091	0.151	0.123	1
chr17-67602450-67603282	0.055308305278321	0.575539368174371	0.055	0.037	1
chr10-97517833-97518579	0.0553105275049556	-0.27495063775418	0.104	0.132	1
chr1-223654007-223655988	0.0553409214739012	-0.256689823632979	0.199	0.233	1
chr8-127163736-127164121	0.0553507250495446	-0.740900022105341	0.027	0.043	1
chr17-27523485-27524094	0.0553582580538497	-0.364677209132203	0.084	0.109	1
chr3-102189675-102190249	0.0553599013608577	-0.800518575116821	0.023	0.038	1
chrX-155819341-155820517	0.0553798905203175	0.402910750420781	0.107	0.083	1
chr13-112885507-112886276	0.0553836463508219	-0.21398746320756	0.202	0.238	1
chr22-38700493-38701452	0.0553866045556688	0.232519289102953	0.308	0.274	1
chr15-78216452-78217124	0.0553881760497273	-0.289594593911685	0.126	0.155	1
chr16-84176615-84178011	0.0553936904871155	-0.428366945045922	0.087	0.112	1
chr5-134114203-134115943	0.0553945954937946	-0.165264040629383	0.299	0.341	1
chr12-13176278-13176584	0.0554023196564805	-0.529896733685178	0.046	0.065	1
chr3-112403138-112403452	0.0554156342874328	0.856660426868621	0.034	0.02	1
chr8-142286643-142287037	0.0554288405750474	-0.707900539573378	0.011	0.021	1
chr7-372749-373642	0.0554311950064005	-0.502966772242496	0.04	0.058	1
chr3-9151152-9151640	0.0554371677148599	0.824850269056335	0.039	0.024	1
chr14-87511200-87511710	0.0554389929461482	-0.70368638787842	0.019	0.033	1
chr9-104747225-104748812	0.0554483716137804	0.208766479861547	0.283	0.245	1
chrX-259667-260230	0.0554500902250216	-0.500810679580151	0.046	0.065	1
chr20-3080769-3081404	0.0554554275357235	-0.499253705002772	0.04	0.058	1
chr5-173093541-173094469	0.0554625476364147	0.517871971786607	0.06	0.042	1
chr17-64505345-64507682	0.0554756026137523	0.109489741608731	0.589	0.551	1
chr11-112073661-112074846	0.0554801620087458	0.296039579241074	0.22	0.188	1
chr2-47014542-47015506	0.0554946419420161	-0.650206886485265	0.031	0.048	1
chr10-26780618-26781469	0.0554996208736871	-0.554386860454825	0.053	0.073	1
chrX-1086579-1086975	0.0554999359813294	1.28403020260953	0.019	0.009	1
chr1-201268592-201269053	0.0555087116559554	-0.622248376554347	0.031	0.048	1
chr12-96427163-96427683	0.0555091017115232	-0.948529693894866	0.017	0.029	1
chr15-83158097-83158744	0.0555091017115232	-0.948529693894866	0.017	0.029	1
chr22-28759639-28760338	0.0555091017115232	-0.948529693894866	0.017	0.029	1
chr2-209423454-209424597	0.0555099908530662	-0.329465068616004	0.211	0.242	1
chr18-9719324-9720018	0.0555248177138243	-0.425250847821636	0.064	0.086	1
chr6-157667167-157668133	0.0555257070908209	-0.587577633562593	0.06	0.082	1
chr2-54945467-54946094	0.0555372830516737	-0.688261414456662	0.019	0.033	1
chr6-151014050-151014672	0.0555372830516737	-0.688261414456662	0.019	0.033	1
chr7-135661652-135663126	0.0555451230821564	0.176162727245317	0.347	0.309	1
chr16-50696261-50696999	0.0555524803770648	-0.378310148937219	0.093	0.119	1
chr11-64893011-64894503	0.0555535749918327	0.153111021047793	0.326	0.285	1
chr4-16123342-16123780	0.0555813044788995	-0.60041376013814	0.041	0.059	1
chr16-4368803-4369396	0.0555872246971328	-0.282644270627896	0.09	0.116	1
chr1-1746122-1747249	0.0555964063598173	-0.456933888160124	0.051	0.071	1
chr3-192879174-192880071	0.0555987410788167	-0.375521480390866	0.056	0.077	1
chr17-42667132-42668306	0.0556044836755295	0.216906351272178	0.247	0.21	1
chr2-180979211-180981516	0.0556140057165604	0.202199523076621	0.321	0.285	1
chr13-52967754-52968451	0.0556180723138992	-0.553420857044303	0.053	0.073	1
chr10-19046557-19047287	0.0556266917479002	0.523367344541931	0.067	0.048	1
chr17-79831324-79833063	0.0556366812467967	-0.180159663776145	0.253	0.294	1
chr5-682671-682870	0.0556459210422118	-0.750170299062063	0.011	0.021	1
chr9-135770226-135770573	0.0556459210422118	-0.750170299062063	0.011	0.021	1
chr20-63457150-63458298	0.0556549953935078	-0.212638268301061	0.266	0.304	1
chr9-70466856-70467656	0.0556829258706738	-0.598853707381472	0.047	0.066	1
chr14-104094324-104094999	0.0557067610646251	0.44547288474634	0.066	0.047	1
chr11-122732121-122733624	0.0557203633041733	-0.301322205682493	0.136	0.166	1
chr22-19848254-19849160	0.0557276076497272	-0.182268969022919	0.294	0.331	1
chr1-9385863-9386500	0.0557395765433095	-0.765839153520791	0.023	0.038	1
chr16-22077453-22078035	0.0557395765433095	-0.765839153520791	0.023	0.038	1
chr17-64115742-64116243	0.0557395765433095	-0.800518575116821	0.023	0.038	1
chr5-57094763-57095769	0.0557456614554742	0.42987942845312	0.081	0.059	1
chr18-57833235-57834098	0.0557527580531124	-0.607269687280252	0.031	0.048	1
chr6-31775059-31775808	0.0557555658863464	0.288696991430378	0.119	0.092	1
chr12-28189864-28191941	0.0557560996725713	0.126669932084877	0.385	0.341	1
chr6-47094271-47094806	0.0557567344700918	-0.371254891659599	0.076	0.1	1
chr2-168272014-168272595	0.0557648159694054	-0.614264400523706	0.036	0.053	1
chr13-45875923-45876282	0.055765947595409	-0.740900022105341	0.027	0.043	1
chr4-15457187-15457901	0.055765947595409	-0.709941639664386	0.027	0.043	1
chr5-131258583-131259063	0.055765947595409	-0.709941639664386	0.027	0.043	1
chr1-23210223-23210769	0.05576752991899	-0.617831475551412	0.036	0.053	1
chr8-58067224-58068119	0.0557696817900095	-0.500323586599019	0.058	0.08	1
chr2-145563724-145564524	0.0557804307414998	-0.663161882883489	0.019	0.033	1
chr9-81825662-81826165	0.0557804307414998	-0.663161882883489	0.019	0.033	1
chr8-124887870-124889119	0.0557840250151217	-0.201500999856657	0.228	0.265	1
chr15-57527156-57527815	0.0557861190568379	0.439547080728198	0.066	0.047	1
chr3-149638404-149639106	0.0557909976116338	-1.04098950144335	0.014	0.025	1
chr4-38229841-38231104	0.0557952443006457	0.2564128184664	0.214	0.181	1
chr16-1762670-1763251	0.0557974477357761	-0.516598557409401	0.035	0.052	1
chr7-36526660-36527462	0.0558014500818499	-0.389733004796667	0.095	0.121	1
chr11-116471341-116471997	0.0558135618446106	-0.486562138071573	0.064	0.086	1
chr2-215988271-215988904	0.0558199302526974	-0.904275711531374	0.017	0.029	1
chr6-37679856-37680460	0.0558199302526974	-0.904275711531374	0.017	0.029	1
chr10-33031937-33033053	0.055823381544788	-0.48309752529804	0.082	0.106	1
chr18-74994309-74995495	0.0558235597600613	0.510396401162379	0.075	0.054	1
chr1-3565099-3565587	0.0558377726974186	-0.490651458800596	0.035	0.052	1
chr2-141916-142459	0.0558377726974186	-0.490651458800596	0.035	0.052	1
chr17-78995757-78996789	0.055840045589504	0.198788911046184	0.247	0.21	1
chr14-92625145-92625568	0.0558434054868648	-0.752467756094438	0.023	0.038	1
chr1-47030283-47031392	0.0558446284246405	0.646394094770447	0.044	0.028	1
chr14-31991961-31992536	0.0558451943630603	-0.449619824805576	0.051	0.071	1
chr11-66282108-66282873	0.0558485063901846	0.197819372790317	0.309	0.273	1
chr17-10119505-10120295	0.0558637288698974	-0.261457424340594	0.147	0.179	1
chr2-172440883-172442845	0.0558770968283719	0.177361157983726	0.341	0.301	1
chr5-136016772-136017478	0.0558917928115438	-0.42374776231347	0.123	0.151	1
chr17-4519379-4519811	0.055896983635164	-0.467195908160531	0.058	0.079	1
chr8-125700202-125700903	0.0559060242969808	-0.220808836566761	0.344	0.379	1
chr7-158957535-158958460	0.0559138300791246	-0.414718703179854	0.078	0.102	1
chr1-113429462-113429763	0.0559249244277826	1.14719622075219	0.019	0.009	1
chr14-39034584-39034970	0.0559249244277826	1.14719622075219	0.019	0.009	1
chr15-45943166-45943551	0.0559249244277826	1.14719622075219	0.019	0.009	1
chr15-85458789-85459088	0.0559249244277826	1.14719622075219	0.019	0.009	1
chr16-35629001-35629423	0.0559249244277826	1.21723487497692	0.019	0.009	1
chr4-141676153-141676413	0.0559249244277826	1.14719622075219	0.019	0.009	1
chr5-161192846-161193292	0.0559249244277826	1.14719622075219	0.019	0.009	1
chr5-177982113-177982446	0.0559249244277826	1.14719622075219	0.019	0.009	1
chr6-157511045-157511359	0.0559249244277826	1.14719622075219	0.019	0.009	1
chr9-31136936-31137907	0.0559355421301062	-0.480615580387048	0.065	0.087	1
chr5-93496704-93497472	0.0559378483176132	-0.590734661176877	0.041	0.059	1
chr20-58907474-58908142	0.0559604697506346	-0.464052023277286	0.092	0.117	1
chr5-66882620-66882920	0.0559733585456938	-0.475447455189911	0.04	0.058	1
chr9-73143758-73144246	0.0559796996643616	0.817221920984204	0.039	0.024	1
chr1-228015152-228015691	0.0559824919142785	-0.741870557674625	0.023	0.038	1
chr1-151993540-151994353	0.0559952521346407	0.140952813881241	0.306	0.267	1
chr22-44676524-44677375	0.0560095234536717	0.46237233301735	0.043	0.027	1
chr5-51891494-51892027	0.0560095234536717	-0.690455586210406	0.027	0.043	1
chr2-205681894-205682883	0.0560117122144968	-0.414124069466132	0.087	0.112	1
chr15-76345749-76347420	0.0560132050237917	0.222955230054355	0.223	0.189	1
chr17-37405685-37407635	0.0560205054300416	0.17654375014156	0.522	0.489	1
chr22-46514307-46515731	0.0560238397321652	-0.431137310792802	0.045	0.064	1
chr2-144331584-144333022	0.056024090411434	0.212704198652843	0.412	0.382	1
chrX-154057827-154058144	0.0560242329095537	-0.639847252576509	0.019	0.033	1
chr15-40382439-40383507	0.0560261989423008	-0.244983456288877	0.229	0.264	1
chr11-111307520-111308476	0.0560398715282494	0.40965831793386	0.135	0.108	1
chr1-2322171-2323006	0.0560469856987028	-0.395676292048455	0.108	0.135	1
chr18-59300466-59301412	0.0560545406456977	-0.641715534394312	0.027	0.043	1
chr4-40607211-40607578	0.0560620139625379	-0.866548439085089	0.017	0.029	1
chr1-85200110-85202041	0.0560632673501097	0.226553306684274	0.348	0.313	1
chr19-45639041-45639514	0.0560644185822719	0.249913538940052	0.12	0.093	1
chr7-23235605-23236321	0.0560667717256237	-0.289374326145643	0.155	0.187	1
chr10-129785449-129786188	0.0560691640897735	-0.990545594740017	0.014	0.025	1
chr12-116143213-116144128	0.0560691640897735	-0.990545594740017	0.014	0.025	1
chr2-168348105-168348315	0.0560691640897735	-0.990545594740017	0.014	0.025	1
chr3-129536316-129536639	0.0560691640897735	-0.990545594740017	0.014	0.025	1
chr19-44002328-44004040	0.0560773756194373	0.232411119377926	0.288	0.252	1
chr3-124950852-124952776	0.0560778014921733	-0.360658439563866	0.108	0.135	1
chr17-45146825-45147130	0.0560935992746303	0.500292421461489	0.092	0.069	1
chr15-33132518-33133066	0.0560974193619656	0.488786093606926	0.067	0.048	1
chr4-158670769-158672833	0.0561006457800804	0.231518196369108	0.406	0.379	1
chr9-137055428-137055988	0.0561110362613861	0.257253796925901	0.108	0.083	1
chr10-3749584-3750265	0.0561213657256472	-0.730305534666316	0.023	0.038	1
chr12-70744117-70744568	0.0561213657256472	-0.730305534666316	0.023	0.038	1
chr22-42539021-42539771	0.0561213657256472	-0.730305534666316	0.023	0.038	1
chr4-94603094-94603675	0.0561213657256472	-0.730305534666316	0.023	0.038	1
chr5-990057-990454	0.0561213657256472	-0.730305534666316	0.023	0.038	1
chr9-99307637-99308240	0.0561213657256472	-0.730305534666316	0.023	0.038	1
chr1-184770911-184771572	0.0561215609292451	0.77887372026391	0.034	0.02	1
chr11-46639693-46640341	0.0561215609292451	0.77887372026391	0.034	0.02	1
chr3-51100093-51100570	0.0561215609292451	0.77887372026391	0.034	0.02	1
chr10-125840688-125841284	0.0561235659167843	-0.621466086824051	0.019	0.033	1
chr9-129138986-129140920	0.0561274358383121	-0.244798558113758	0.263	0.3	1
chr1-27504915-27505588	0.0561321533876249	-0.858621185053241	0.017	0.029	1
chr11-64206132-64206596	0.0561321533876249	-0.858621185053241	0.017	0.029	1
chr16-88926446-88926661	0.0561321533876249	-0.858621185053241	0.017	0.029	1
chr17-2796952-2797941	0.0561321533876249	-0.858621185053241	0.017	0.029	1
chr19-10353353-10354083	0.0561321533876249	-0.858621185053241	0.017	0.029	1
chr2-44126056-44126713	0.0561321533876249	-0.858621185053241	0.017	0.029	1
chr2-85912194-85912716	0.0561321533876249	-0.858621185053241	0.017	0.029	1
chr2-161125460-161125752	0.0561321533876249	-0.858621185053241	0.017	0.029	1
chr2-190791587-190792283	0.0561321533876249	-0.858621185053241	0.017	0.029	1
chr22-23533360-23533693	0.0561321533876249	-0.858621185053241	0.017	0.029	1
chr7-137981165-137981454	0.0561321533876249	-0.858621185053241	0.017	0.029	1
chr9-34993572-34994669	0.0561348197720924	-0.317518278812376	0.131	0.16	1
chr10-18719634-18720068	0.0561460555057014	1.07358312684989	0.019	0.009	1
chr10-26931190-26931568	0.0561460555057014	1.07358312684989	0.019	0.009	1
chr11-125554012-125554302	0.0561460555057014	1.07358312684989	0.019	0.009	1
chr11-125679317-125679757	0.0561460555057014	1.07358312684989	0.019	0.009	1
chr12-108495064-108495299	0.0561460555057014	1.07358312684989	0.019	0.009	1
chr14-63799273-63799883	0.0561460555057014	1.07358312684989	0.019	0.009	1
chr14-99360850-99361247	0.0561460555057014	1.07358312684989	0.019	0.009	1
chr15-77243149-77243703	0.0561460555057014	1.07358312684989	0.019	0.009	1
chr16-29104672-29104876	0.0561460555057014	1.07358312684989	0.019	0.009	1
chr19-10471735-10472198	0.0561460555057014	1.07358312684989	0.019	0.009	1
chr2-105385771-105386091	0.0561460555057014	1.07358312684989	0.019	0.009	1
chr20-45867695-45868092	0.0561460555057014	1.07358312684989	0.019	0.009	1
chr22-22074746-22075364	0.0561460555057014	1.07358312684989	0.019	0.009	1
chr22-33780792-33781061	0.0561460555057014	1.07358312684989	0.019	0.009	1
chr3-38368376-38368671	0.0561460555057014	1.07358312684989	0.019	0.009	1
chr3-57221873-57222166	0.0561460555057014	1.07358312684989	0.019	0.009	1
chr4-140305114-140305358	0.0561460555057014	1.07358312684989	0.019	0.009	1
chr4-140742326-140742664	0.0561460555057014	1.07358312684989	0.019	0.009	1
chr4-185792763-185793055	0.0561460555057014	1.07358312684989	0.019	0.009	1
chr5-5025726-5026209	0.0561460555057014	1.07358312684989	0.019	0.009	1
chr5-115532406-115532753	0.0561460555057014	1.07358312684989	0.019	0.009	1
chr5-167815908-167816273	0.0561460555057014	1.07358312684989	0.019	0.009	1
chr6-74598438-74598953	0.0561460555057014	1.07358312684989	0.019	0.009	1
chr7-21568764-21569038	0.0561460555057014	1.07358312684989	0.019	0.009	1
chr7-23654549-23654791	0.0561460555057014	1.07358312684989	0.019	0.009	1
chr7-100759570-100759811	0.0561460555057014	1.07358312684989	0.019	0.009	1
chr8-71810803-71811082	0.0561460555057014	1.07358312684989	0.019	0.009	1
chr8-127630839-127631132	0.0561460555057014	1.07358312684989	0.019	0.009	1
chr9-14209364-14209686	0.0561460555057014	1.07358312684989	0.019	0.009	1
chrX-139201863-139202131	0.0561460555057014	1.07358312684989	0.019	0.009	1
chr10-68470984-68472311	0.0561599647367655	-0.352637816348719	0.131	0.159	1
chr19-4172710-4173338	0.0561613386114789	-0.496625782685127	0.074	0.097	1
chr4-89753079-89754086	0.0561654913071154	-0.300902364561188	0.138	0.168	1
chr1-242055578-242056642	0.0561837098541738	-0.6783043346733	0.027	0.043	1
chr1-168499125-168500159	0.0561934444064164	-0.281292525820949	0.087	0.113	1
chr1-22929901-22930679	0.0561966104191438	-0.557645848067571	0.041	0.059	1
chr10-3477709-3478060	0.0562039898747825	-0.579311177349333	0.031	0.048	1
chr20-4037769-4038447	0.0562088278858688	-0.299503075709873	0.128	0.157	1
chr20-52060842-52061425	0.0562160959885884	-0.364677209132203	0.085	0.11	1
chr1-154728942-154729283	0.0562260561954845	-0.719379170665269	0.023	0.038	1
chr9-128202974-128204729	0.0562345314152639	-0.210565260136151	0.216	0.253	1
chr22-35839942-35840759	0.056237074145342	0.34933765649861	0.138	0.111	1
chr6-27616988-27618487	0.0562392344713321	-0.34456298619117	0.075	0.099	1
chr19-33143725-33144258	0.0562423702826597	0.409374826569691	0.09	0.067	1
chr10-110643745-110644360	0.0562579938330978	-0.591752131492791	0.036	0.053	1
chr11-72598633-72600060	0.05627432653929	-0.289980859543532	0.091	0.117	1
chr2-61658940-61661167	0.0562811664668211	0.238186643520546	0.193	0.159	1
chr1-160748204-160749092	0.0562913860326266	-0.990893286966176	0.014	0.025	1
chr19-42488573-42489492	0.0562978246834509	-0.431137310792802	0.045	0.064	1
chr11-62694562-62695056	0.0563124410524622	0.533452890664815	0.049	0.032	1
chr19-58475371-58477005	0.0563307075744315	-0.137915504935522	0.461	0.503	1
chr5-849623-850838	0.0563366115288503	-0.485887202947695	0.073	0.096	1
chr13-52720536-52721654	0.0563390363712644	-0.634387968721085	0.042	0.06	1
chr11-59614854-59616622	0.0563393307126489	0.176756665627667	0.646	0.631	1
chr6-142871719-142872710	0.0563421060839836	-0.278979505240048	0.117	0.146	1
chr10-77533757-77534192	0.0563484303786852	-0.938273809400187	0.014	0.025	1
chr11-63349790-63350448	0.0563484303786852	-0.938273809400187	0.014	0.025	1
chr11-111938751-111938970	0.0563484303786852	-0.938273809400187	0.014	0.025	1
chr13-31067528-31068126	0.0563484303786852	-0.938273809400187	0.014	0.025	1
chr14-56659833-56660283	0.0563484303786852	-0.938273809400187	0.014	0.025	1
chr14-65222199-65222666	0.0563484303786852	-0.938273809400187	0.014	0.025	1
chr2-207974097-207974533	0.0563484303786852	-0.938273809400187	0.014	0.025	1
chr20-23445612-23445986	0.0563484303786852	-0.938273809400187	0.014	0.025	1
chr3-52742283-52742739	0.0563484303786852	-0.938273809400187	0.014	0.025	1
chr4-14196140-14196440	0.0563484303786852	-0.938273809400187	0.014	0.025	1
chr6-113182524-113182990	0.0563484303786852	-0.938273809400187	0.014	0.025	1
chr7-31957240-31957679	0.0563484303786852	-0.938273809400187	0.014	0.025	1
chr7-44163374-44163861	0.0563484303786852	-0.938273809400187	0.014	0.025	1
chr9-75771261-75771895	0.0563484303786852	-0.990545594740017	0.014	0.025	1
chr1-32939599-32940065	0.0563569237857754	-0.866548439085089	0.017	0.029	1
chr13-108572649-108573237	0.0563569838186773	-0.579730159564637	0.047	0.066	1
chr1-40782445-40783825	0.0563705500142306	-0.269166861221349	0.167	0.198	1
chr14-54503341-54503835	0.0563729034844972	0.750267538954694	0.039	0.024	1
chr17-59093350-59094022	0.0563729034844972	0.784133107874898	0.039	0.024	1
chr7-2612479-2612809	0.0563729034844972	0.750267538954694	0.039	0.024	1
chr5-78574307-78575125	0.0563751699544114	-0.490615808016598	0.058	0.08	1
chr1-24384091-24384554	0.0563754750620499	-0.822294456721597	0.017	0.029	1
chr18-48726662-48727438	0.0563754750620499	-0.822294456721597	0.017	0.029	1
chr2-479086-480082	0.0563754750620499	-0.822294456721597	0.017	0.029	1
chr4-2280400-2280922	0.0563754750620499	-0.822294456721597	0.017	0.029	1
chr2-179486790-179487431	0.0563787162901335	0.996824885202728	0.019	0.009	1
chr20-23668244-23668887	0.0563793790637025	0.555699071335272	0.061	0.043	1
chr20-8155845-8157000	0.0563967381918681	-0.29615229135961	0.169	0.2	1
chr2-72985596-72986491	0.0563985284652764	-0.579984841409025	0.06	0.082	1
chr10-29784025-29784793	0.0563990721421831	-0.368852164351872	0.133	0.161	1
chr10-86677303-86677661	0.0564125890497377	-0.744722364406543	0.017	0.029	1
chr22-32050289-32051406	0.0564127475814871	0.183210322348967	0.223	0.187	1
chr14-36855536-36856860	0.0564272344160909	-0.223566721796366	0.157	0.19	1
chr10-50583325-50583649	0.0564289158634533	-0.659497203769451	0.027	0.043	1
chr10-103736771-103737117	0.0564289158634533	-0.659497203769451	0.027	0.043	1
chr11-120205651-120205876	0.0564289158634533	-0.659497203769451	0.027	0.043	1
chr11-26143707-26144705	0.0564542539181669	0.690700247068936	0.05	0.033	1
chr10-28130145-28130611	0.0564677801449909	-0.811474560621935	0.017	0.029	1
chr13-46633325-46633780	0.0564677801449909	-0.811474560621935	0.017	0.029	1
chr6-52335558-52335955	0.0564677801449909	-0.811474560621935	0.017	0.029	1
chr7-81284654-81285444	0.0564677801449909	-0.811474560621935	0.017	0.029	1
chr3-140756101-140756597	0.0564702775306515	-0.69823001399297	0.023	0.038	1
chr19-33248702-33249589	0.0564950938831978	-0.264417771016443	0.17	0.202	1
chr21-29718165-29718843	0.0565022666288999	-0.480452479082549	0.052	0.072	1
chr21-38234431-38235403	0.0565022666288999	-0.480452479082549	0.052	0.072	1
chr12-122355859-122356633	0.0565051984264645	-0.579462318178127	0.036	0.053	1
chr7-149598921-149599507	0.0565051984264645	-0.579462318178127	0.036	0.053	1
chr15-100663009-100663385	0.0565086380502794	0.738348873750372	0.034	0.02	1
chr4-95139303-95139721	0.0565086380502794	0.738348873750372	0.034	0.02	1
chr11-61627832-61628490	0.0565088516296109	-0.297849730018101	0.117	0.146	1
chr6-26420470-26421902	0.0565260431983982	-0.289014974171679	0.176	0.208	1
chr15-70093480-70093843	0.056527905143344	0.473059178843948	0.083	0.061	1
chr6-30744035-30744704	0.0565369275988754	0.295538264657226	0.202	0.17	1
chr1-153783162-153784164	0.0565420781175051	0.259127984381132	0.282	0.248	1
chr11-120295079-120295388	0.0565451671145258	-0.693874573726236	0.023	0.038	1
chr2-238522998-238523777	0.0565451671145258	-0.693874573726236	0.023	0.038	1
chr3-45667976-45668462	0.0565451671145258	-0.693874573726236	0.023	0.038	1
chr4-76748547-76749021	0.0565451671145258	-0.693874573726236	0.023	0.038	1
chr7-93194314-93194727	0.0565451671145258	-0.693874573726236	0.023	0.038	1
chr14-68139864-68140718	0.0565559557050282	-0.364249038776983	0.094	0.12	1
chr5-141657892-141658472	0.0565713847088943	-0.543992695806581	0.036	0.053	1
chr1-1050780-1051429	0.0565838042434515	-0.418686340429282	0.035	0.052	1
chr11-70219860-70220542	0.0565843929683619	-0.622640271869016	0.042	0.06	1
chr10-70919002-70919569	0.0565918263402466	-0.891709822479335	0.014	0.025	1
chr19-33150419-33151188	0.0565918263402466	-0.891709822479335	0.014	0.025	1
chr7-124856169-124856659	0.0565918263402466	-0.891709822479335	0.014	0.025	1
chr10-88236127-88236391	0.056593640864945	0.923211791300427	0.019	0.009	1
chr11-19191823-19192173	0.056593640864945	0.923211791300427	0.019	0.009	1
chr2-232455807-232456175	0.056593640864945	0.923211791300427	0.019	0.009	1
chr7-70463317-70463584	0.056593640864945	0.923211791300427	0.019	0.009	1
chr15-50149032-50149555	0.0565955912824419	-0.42901643664106	0.051	0.071	1
chr2-235394014-235394864	0.0566006769222387	-0.241326115266233	0.214	0.25	1
chr11-69956009-69956590	0.0566023854863919	-0.500323586599019	0.058	0.08	1
chr11-131430274-131430817	0.0566066103360312	-0.417277393858682	0.045	0.064	1
chr17-72852008-72852788	0.0566071679724241	-0.498814328439606	0.074	0.097	1
chr16-68755157-68756681	0.0566193942431513	-0.227050818492996	0.276	0.312	1
chr19-1909217-1909808	0.0566391462957655	-0.401330861145691	0.071	0.094	1
chr7-25568297-25569178	0.0566421903847692	-0.489297297867967	0.066	0.088	1
chr1-31639571-31639863	0.0566447099035759	-0.884036679079981	0.014	0.025	1
chr1-218209288-218209806	0.0566447099035759	-0.884036679079981	0.014	0.025	1
chr10-69839623-69839964	0.0566447099035759	-0.884036679079981	0.014	0.025	1
chr12-117377553-117378079	0.0566447099035759	-0.884036679079981	0.014	0.025	1
chr13-22757075-22757827	0.0566447099035759	-0.884036679079981	0.014	0.025	1
chr14-23969506-23970061	0.0566447099035759	-0.884036679079981	0.014	0.025	1
chr2-67240467-67240864	0.0566447099035759	-0.884036679079981	0.014	0.025	1
chr2-111356740-111356951	0.0566447099035759	-0.884036679079981	0.014	0.025	1
chr3-39208500-39208774	0.0566447099035759	-0.884036679079981	0.014	0.025	1
chr4-8156688-8156918	0.0566447099035759	-0.884036679079981	0.014	0.025	1
chr5-1575567-1575945	0.0566447099035759	-0.884036679079981	0.014	0.025	1
chr6-101605771-101606290	0.0566447099035759	-0.884036679079981	0.014	0.025	1
chr6-155155819-155156194	0.0566447099035759	-0.884036679079981	0.014	0.025	1
chr7-20268310-20269125	0.0566447099035759	-0.884036679079981	0.014	0.025	1
chr8-105715675-105715964	0.0566447099035759	-0.884036679079981	0.014	0.025	1
chr11-62171019-62171570	0.0566490788220411	-0.51660646622814	0.059	0.081	1
chr1-165924515-165924997	0.0566564199040326	-0.645957660410768	0.027	0.043	1
chr1-202076728-202077237	0.0566564199040326	-0.645957660410768	0.027	0.043	1
chr9-89984067-89984561	0.0566564199040326	-0.645957660410768	0.027	0.043	1
chr1-30667757-30668416	0.0566710693598427	0.42327937515315	0.091	0.068	1
chr17-41379892-41380473	0.0566747710999743	-0.641715534394312	0.027	0.043	1
chr10-5496352-5496679	0.0566903408028719	-0.776639930243464	0.017	0.029	1
chr16-78461046-78461911	0.0566903408028719	-0.776639930243464	0.017	0.029	1
chr8-129962638-129963136	0.0566965582480989	0.611739453841333	0.056	0.038	1
chr10-69769204-69769933	0.0567067894675155	0.272937531960126	0.132	0.104	1
chr1-179586047-179586749	0.0567197640093155	0.712079320551071	0.034	0.02	1
chr8-54169332-54169635	0.0567197640093155	0.712079320551071	0.034	0.02	1
chr9-37229955-37230465	0.0567197640093155	0.712079320551071	0.034	0.02	1
chr11-126354941-126356841	0.0567247718725777	-0.22670042474828	0.245	0.281	1
chr15-101250304-101252544	0.0567511486289261	0.20314751480382	0.36	0.32	1
chr14-102654341-102655496	0.0567511929512117	-0.67165751722412	0.023	0.038	1
chr13-112587068-112588419	0.0567660687365798	-0.137110706750213	0.308	0.347	1
chr10-50586328-50586827	0.0567683500202255	0.715587867258227	0.039	0.024	1
chr10-86979989-86980522	0.0567683500202255	0.715587867258227	0.039	0.024	1
chr17-7522688-7523404	0.0567683500202255	0.715587867258227	0.039	0.024	1
chr18-50578421-50579088	0.0567683500202255	0.715587867258227	0.039	0.024	1
chr8-25243420-25244038	0.0567683500202255	0.715587867258227	0.039	0.024	1
chr3-133572898-133574637	0.0567691081593283	0.173703467983736	0.526	0.495	1
chr5-82158694-82159533	0.0567762184671685	-0.704549139487336	0.032	0.049	1
chr10-4129703-4130372	0.0567931029275599	-0.677139156029904	0.037	0.054	1
chr1-21595385-21595787	0.0568165558482334	0.619157888909458	0.044	0.028	1
chr8-73363927-73364823	0.0568198339694136	0.366442583531854	0.116	0.09	1
chr1-192700634-192701303	0.0568210009271652	0.49539136282242	0.084	0.062	1
chr5-80487451-80488691	0.0568211125099942	0.181745477887264	0.39	0.352	1
chr11-75786062-75786748	0.0568236287705953	0.376512244624087	0.108	0.084	1
chr12-1690326-1691713	0.0568331985257328	-0.188378902064696	0.258	0.296	1
chr15-73982093-73983725	0.0568347154039895	-0.264696839794948	0.166	0.197	1
chr3-124995247-124995816	0.0568429103578856	0.393547822245933	0.073	0.052	1
chr12-132342123-132342562	0.0568508676109879	-0.627859898778365	0.027	0.043	1
chr21-36125366-36125807	0.0568508676109879	-0.627859898778365	0.027	0.043	1
chr6-151374542-151375194	0.0568508676109879	-0.627859898778365	0.027	0.043	1
chr16-8885493-8886548	0.0568699114695786	-0.356328525689731	0.086	0.111	1
chr1-24501829-24503666	0.0568701746649418	0.183140652169106	0.356	0.317	1
chr1-113683895-113684380	0.0568733149997777	-0.839438037139505	0.014	0.025	1
chr2-567932-568701	0.0568733149997777	-0.839438037139505	0.014	0.025	1
chr2-108910285-108910786	0.0568733149997777	-0.839438037139505	0.014	0.025	1
chr4-1200919-1201287	0.0568733149997777	-0.839438037139505	0.014	0.025	1
chr1-244049282-244049970	0.0568734142063755	-0.533119273922976	0.041	0.059	1
chr2-36355091-36358149	0.0568927245388719	0.227921033845805	0.378	0.341	1
chr16-2007974-2010438	0.0568966725581634	0.224764833525666	0.375	0.342	1
chr11-72183087-72183750	0.0568975747696129	0.402214469403521	0.081	0.059	1
chr19-37210100-37210920	0.0569004865568309	0.376425024351855	0.146	0.119	1
chr1-8120443-8121734	0.0569007292360202	-0.267161117690927	0.193	0.226	1
chr4-149780732-149781512	0.0569064331284946	-0.537615019742488	0.031	0.048	1
chr21-42524618-42525535	0.0569132191357663	-0.292136974499523	0.132	0.161	1
chr10-33237653-33238908	0.0569152398057671	-0.295928531172972	0.09	0.116	1
chr19-47130326-47131852	0.0569162059851322	0.143581339481582	0.344	0.301	1
chr6-166540915-166541412	0.0569355530060582	-0.744722364406543	0.017	0.029	1
chr1-48043521-48043917	0.056962913044181	0.687658582070545	0.034	0.02	1
chr15-35696545-35697080	0.056962913044181	0.687658582070545	0.034	0.02	1
chr18-3703513-3704172	0.0569661744236717	0.600158242589349	0.056	0.038	1
chr7-157282153-157282784	0.0569952806273352	-0.463617504559775	0.066	0.088	1
chr11-78715215-78716062	0.057003706142816	-0.340502769837584	0.062	0.085	1
chr10-72567415-72568182	0.0570066142889567	-0.729493305812158	0.017	0.029	1
chr11-18739589-18740002	0.0570066142889567	-0.729493305812158	0.017	0.029	1
chr11-119491604-119492042	0.0570066142889567	-0.729493305812158	0.017	0.029	1
chr13-36346479-36346969	0.0570066142889567	-0.729493305812158	0.017	0.029	1
chr19-49400024-49400292	0.0570066142889567	-0.729493305812158	0.017	0.029	1
chr2-98518069-98518425	0.0570066142889567	-0.729493305812158	0.017	0.029	1
chr22-45328666-45329423	0.0570066142889567	-0.729493305812158	0.017	0.029	1
chr5-1684873-1685399	0.0570066142889567	-0.651921213497104	0.017	0.029	1
chr6-32082926-32083204	0.0570066142889567	-0.729493305812158	0.017	0.029	1
chr6-94846441-94847215	0.0570066142889567	-0.729493305812158	0.017	0.029	1
chr1-64897560-64898879	0.0570080333422654	0.258201075233464	0.281	0.247	1
chr2-156021227-156021882	0.0570115628126925	0.693911482044156	0.039	0.024	1
chr6-137731702-137732841	0.057015216915095	-0.396389392665264	0.114	0.141	1
chr6-83815506-83816052	0.0570220365848164	-0.688034261564837	0.032	0.049	1
chr3-133821618-133822227	0.0570284976093653	0.37728250440176	0.107	0.083	1
chr1-44712911-44713550	0.0570308568259839	-0.410355526201914	0.071	0.094	1
chr4-27126823-27127192	0.0570395688562464	0.795665140805772	0.045	0.029	1
chr2-71023354-71024338	0.0570421969588467	0.285151844373368	0.179	0.149	1
chr13-40102697-40103282	0.057056314474022	-0.607767171545462	0.048	0.067	1
chr6-89352101-89353308	0.0570590732080886	0.220800418128626	0.343	0.305	1
chr3-194112180-194113021	0.0570604191723459	0.281496692840226	0.253	0.221	1
chr1-45134355-45134897	0.0570608572998065	0.602969846226173	0.044	0.028	1
chr1-104100077-104100427	0.0570786566632774	0.671554474037533	0.034	0.02	1
chr22-30208885-30209155	0.0570788627359919	-0.456537089641212	0.065	0.087	1
chr10-122307445-122308423	0.0570816004389154	0.268519558371229	0.177	0.146	1
chr1-20483874-20484306	0.0570964378244154	0.409374826569691	0.09	0.067	1
chr4-73619854-73620792	0.057108675640255	0.253777928599991	0.212	0.179	1
chr3-123419900-123420381	0.0571175037783918	-0.553420857044303	0.054	0.074	1
chr8-57580314-57580776	0.0571184772552726	-0.799213110374836	0.014	0.025	1
chr10-133347170-133348497	0.0571267458785464	0.228153095808525	0.127	0.099	1
chr1-28287016-28287649	0.0571387455720775	-0.63522655628404	0.023	0.038	1
chr1-178506605-178506903	0.0571559130012366	-0.785200906819298	0.014	0.025	1
chr16-87812257-87812655	0.0571559130012366	-0.785200906819298	0.014	0.025	1
chr2-129531999-129532510	0.0571559130012366	-0.785200906819298	0.014	0.025	1
chr2-145815910-145816260	0.0571559130012366	-0.785200906819298	0.014	0.025	1
chr9-121842210-121842846	0.0571559130012366	-0.785200906819298	0.014	0.025	1
chr22-45911454-45912276	0.0571695718911165	0.39586514405606	0.167	0.138	1
chr19-35643043-35645208	0.0571734339386786	0.239488929127468	0.475	0.45	1
chr22-37281710-37282675	0.0571822818489054	-0.529896733685178	0.047	0.066	1
chr11-18749121-18750059	0.0571972190541757	-0.341237846199998	0.084	0.109	1
chr5-171614500-171614771	0.0572028844630701	1.56961991546966	0.013	0.005	1
chr9-37421953-37423185	0.0572078835847117	0.204538717426231	0.242	0.206	1
chr21-41396356-41397040	0.0572088543918708	0.680053985830333	0.039	0.024	1
chr5-150294974-150295725	0.0572230389762064	-0.42277686386279	0.08	0.104	1
chr3-32684537-32685922	0.0572265756503281	0.214840048375413	0.242	0.206	1
chr20-62549581-62550381	0.0572266203580282	-0.515653199192769	0.041	0.059	1
chr7-116271744-116272604	0.057227853361095	-0.260271031007035	0.128	0.157	1
chr2-69559218-69560088	0.0572353814540016	-0.338938776634508	0.084	0.109	1
chr15-40857028-40857964	0.0572379195882394	0.228857369674517	0.317	0.28	1
chr10-84178986-84179668	0.057250270167396	0.587520375773392	0.044	0.028	1
chr19-46221747-46222577	0.0572507515351727	-0.297029368470781	0.171	0.202	1
chr11-47399660-47400838	0.0572508949299449	-0.54208722613898	0.036	0.053	1
chr2-199975297-199975582	0.057253076027438	-0.69906783792841	0.017	0.029	1
chr1-43073475-43074538	0.0572549066695847	-0.428905516491233	0.092	0.117	1
chr15-76310591-76311934	0.0572656132377695	0.1596357316838	0.402	0.359	1
chr20-50099241-50099819	0.0572685025275714	0.483093946048927	0.049	0.032	1
chr7-106206593-106207306	0.0572685025275714	-0.672285202566797	0.032	0.049	1
chr19-45676555-45678227	0.0572803591909957	0.181321610458661	0.466	0.431	1
chr4-73598967-73599628	0.0572872541384278	-0.406457028603925	0.08	0.104	1
chr19-56313984-56315573	0.0572961725371999	0.216212582507607	0.467	0.434	1
chr4-127880345-127881711	0.0573039175503029	0.207217379554482	0.346	0.309	1
chr4-71304232-71304785	0.0573231974776885	0.648241032839119	0.034	0.02	1
chr2-100562151-100563624	0.057351405643502	0.158715521347132	0.486	0.449	1
chr10-43683494-43683726	0.0573532408573998	1.47078414320898	0.013	0.005	1
chr13-31335034-31335498	0.0573532408573998	1.47078414320898	0.013	0.005	1
chr15-64432498-64432697	0.0573532408573998	1.47078414320898	0.013	0.005	1
chr2-229133199-229133455	0.0573532408573998	1.47078414320898	0.013	0.005	1
chr22-48979552-48979779	0.0573532408573998	1.47078414320898	0.013	0.005	1
chr4-66974633-66974972	0.0573532408573998	1.47078414320898	0.013	0.005	1
chr5-17838529-17838814	0.0573532408573998	1.47078414320898	0.013	0.005	1
chr5-140989242-140989571	0.0573532408573998	1.47078414320898	0.013	0.005	1
chr7-37287156-37287417	0.0573532408573998	1.47078414320898	0.013	0.005	1
chr7-104592632-104592893	0.0573532408573998	1.47078414320898	0.013	0.005	1
chr7-142263606-142264132	0.0573532408573998	1.47078414320898	0.013	0.005	1
chrX-48101566-48101933	0.0573532408573998	1.47078414320898	0.013	0.005	1
chrX-155985101-155985413	0.0573532408573998	1.47078414320898	0.013	0.005	1
chr9-81318020-81319256	0.0573840969804316	0.392833336039425	0.098	0.075	1
chr14-26138855-26139400	0.0573868226259217	-0.615300799790149	0.023	0.038	1
chr3-101870164-101870461	0.0573868226259217	-0.615300799790149	0.023	0.038	1
chr5-82968916-82969772	0.0574094321056731	0.325919636634684	0.151	0.122	1
chr2-199458330-199459924	0.0574110427219576	0.270038481057428	0.168	0.137	1
chr20-62121302-62123428	0.057411161140939	0.162672982563168	0.705	0.686	1
chr7-99041498-99041877	0.0574329763866777	0.614217917204141	0.05	0.033	1
chr12-19129131-19131322	0.057443714962356	0.252509717566258	0.307	0.272	1
chr7-104979148-104979689	0.0574444639171355	-0.421466704323942	0.058	0.079	1
chr2-150525972-150527202	0.0574640492138846	0.275006224969731	0.214	0.181	1
chr6-33409542-33411318	0.0574762557075629	0.218925296052789	0.551	0.534	1
chr2-235366217-235367223	0.0574764033775954	-0.688034261564837	0.032	0.049	1
chr14-39217877-39218812	0.0574937326279651	0.392135286762632	0.067	0.048	1
chr3-128323144-128323853	0.0575009347757012	-0.530702146169467	0.036	0.053	1
chr20-17228249-17229095	0.0575014019467365	-0.528026550839743	0.036	0.053	1
chr1-6378155-6378354	0.0575070789632172	1.36467609600834	0.013	0.005	1
chr1-48523598-48523813	0.0575070789632172	1.36467609600834	0.013	0.005	1
chr1-55523876-55524296	0.0575070789632172	1.36467609600834	0.013	0.005	1
chr1-68470396-68470658	0.0575070789632172	1.36467609600834	0.013	0.005	1
chr1-110975976-110976371	0.0575070789632172	1.36467609600834	0.013	0.005	1
chr1-118223426-118223647	0.0575070789632172	1.36467609600834	0.013	0.005	1
chr1-222897611-222897815	0.0575070789632172	1.36467609600834	0.013	0.005	1
chr1-228322472-228322937	0.0575070789632172	1.36467609600834	0.013	0.005	1
chr1-238658627-238659018	0.0575070789632172	1.36467609600834	0.013	0.005	1
chr10-22103735-22103948	0.0575070789632172	1.36467609600834	0.013	0.005	1
chr10-42975453-42975875	0.0575070789632172	1.36467609600834	0.013	0.005	1
chr10-59177451-59177685	0.0575070789632172	1.36467609600834	0.013	0.005	1
chr10-60820130-60820553	0.0575070789632172	1.36467609600834	0.013	0.005	1
chr10-72509410-72509670	0.0575070789632172	1.36467609600834	0.013	0.005	1
chr10-118447510-118447759	0.0575070789632172	1.36467609600834	0.013	0.005	1
chr11-15835897-15836212	0.0575070789632172	1.36467609600834	0.013	0.005	1
chr11-17371541-17371863	0.0575070789632172	1.36467609600834	0.013	0.005	1
chr11-28009351-28009696	0.0575070789632172	1.36467609600834	0.013	0.005	1
chr11-89617026-89617228	0.0575070789632172	1.36467609600834	0.013	0.005	1
chr11-118005137-118005424	0.0575070789632172	1.36467609600834	0.013	0.005	1
chr11-120354033-120354310	0.0575070789632172	1.36467609600834	0.013	0.005	1
chr12-24836263-24836629	0.0575070789632172	1.36467609600834	0.013	0.005	1
chr14-21748860-21749100	0.0575070789632172	1.36467609600834	0.013	0.005	1
chr15-66908806-66909005	0.0575070789632172	1.36467609600834	0.013	0.005	1
chr15-88563686-88563930	0.0575070789632172	1.36467609600834	0.013	0.005	1
chr17-164578-164836	0.0575070789632172	1.36467609600834	0.013	0.005	1
chr18-50866842-50867050	0.0575070789632172	1.36467609600834	0.013	0.005	1
chr18-54859560-54859876	0.0575070789632172	1.36467609600834	0.013	0.005	1
chr18-56257248-56257461	0.0575070789632172	1.36467609600834	0.013	0.005	1
chr19-57898360-57898669	0.0575070789632172	1.36467609600834	0.013	0.005	1
chr2-16218664-16218928	0.0575070789632172	1.36467609600834	0.013	0.005	1
chr2-170660474-170660781	0.0575070789632172	1.36467609600834	0.013	0.005	1
chr2-178419207-178419429	0.0575070789632172	1.36467609600834	0.013	0.005	1
chr2-226772524-226772878	0.0575070789632172	1.36467609600834	0.013	0.005	1
chr20-8523709-8523948	0.0575070789632172	1.36467609600834	0.013	0.005	1
chr20-43404735-43405119	0.0575070789632172	1.36467609600834	0.013	0.005	1
chr22-20758756-20759016	0.0575070789632172	1.36467609600834	0.013	0.005	1
chr22-24195573-24195880	0.0575070789632172	1.36467609600834	0.013	0.005	1
chr3-37024161-37024386	0.0575070789632172	1.36467609600834	0.013	0.005	1
chr3-90182383-90182723	0.0575070789632172	1.36467609600834	0.013	0.005	1
chr3-97099462-97099683	0.0575070789632172	1.36467609600834	0.013	0.005	1
chr3-134008542-134008912	0.0575070789632172	1.36467609600834	0.013	0.005	1
chr3-150774437-150774684	0.0575070789632172	1.36467609600834	0.013	0.005	1
chr3-151398880-151399260	0.0575070789632172	1.36467609600834	0.013	0.005	1
chr3-198089742-198089946	0.0575070789632172	1.36467609600834	0.013	0.005	1
chr4-21135000-21135263	0.0575070789632172	1.36467609600834	0.013	0.005	1
chr4-108589981-108590188	0.0575070789632172	1.36467609600834	0.013	0.005	1
chr4-110041725-110042067	0.0575070789632172	1.36467609600834	0.013	0.005	1
chr4-151045721-151046157	0.0575070789632172	1.36467609600834	0.013	0.005	1
chr4-155972142-155972382	0.0575070789632172	1.36467609600834	0.013	0.005	1
chr5-133311201-133311411	0.0575070789632172	1.36467609600834	0.013	0.005	1
chr5-157069986-157070227	0.0575070789632172	1.36467609600834	0.013	0.005	1
chr7-95303025-95303234	0.0575070789632172	1.36467609600834	0.013	0.005	1
chr7-97982570-97982952	0.0575070789632172	1.36467609600834	0.013	0.005	1
chr7-105857313-105857575	0.0575070789632172	1.36467609600834	0.013	0.005	1
chr7-143914978-143915242	0.0575070789632172	1.36467609600834	0.013	0.005	1
chr8-27256865-27257356	0.0575070789632172	1.36467609600834	0.013	0.005	1
chr8-62097013-62097283	0.0575070789632172	1.36467609600834	0.013	0.005	1
chr8-117914494-117914693	0.0575070789632172	1.36467609600834	0.013	0.005	1
chr8-135515243-135515676	0.0575070789632172	1.36467609600834	0.013	0.005	1
chrX-15751216-15751507	0.0575070789632172	1.36467609600834	0.013	0.005	1
chrX-56793701-56793917	0.0575070789632172	1.36467609600834	0.013	0.005	1
chrX-94551801-94552083	0.0575070789632172	1.36467609600834	0.013	0.005	1
chrX-108261604-108261930	0.0575070789632172	1.36467609600834	0.013	0.005	1
chrX-133185087-133185335	0.0575070789632172	1.36467609600834	0.013	0.005	1
chr22-21942149-21942905	0.0575108472367879	-0.327841340260297	0.124	0.153	1
chr11-28535627-28535957	0.0575132633763404	-1.27567282870103	0.009	0.018	1
chr15-85357532-85358471	0.0575239595340261	-0.263850855729682	0.154	0.186	1
chr14-92725903-92726978	0.0575335529012661	0.313927805028352	0.135	0.107	1
chr11-64006952-64008158	0.0575504602592504	-0.253773856695686	0.241	0.274	1
chr14-103109724-103110390	0.057564556444481	-0.493560686679736	0.059	0.081	1
chr17-35567248-35568836	0.0576405547080032	0.200939367975988	0.475	0.448	1
chr12-25385310-25387735	0.0576454969840468	0.20121284026782	0.414	0.381	1
chr1-46131697-46133510	0.0576485982104157	0.19120850427719	0.467	0.436	1
chr16-29594342-29595785	0.0576580160152597	0.208813100372546	0.388	0.353	1
chr6-30411118-30411942	0.0576622327122602	0.394820468906994	0.074	0.053	1
chr1-152052572-152052795	0.0576684914447129	0.49277129608714	0.068	0.049	1
chr1-15464075-15464695	0.0576738135389754	-0.52934057303152	0.054	0.074	1
chr1-203328782-203329096	0.0576834927798748	-0.512319693372692	0.047	0.066	1
chr1-27686242-27687002	0.0576866570214021	0.436422158683344	0.137	0.111	1
chr1-120088012-120088290	0.0576870388933365	-0.6927041947148	0.014	0.025	1
chr11-32821325-32821950	0.0577006448803191	-0.54964405865042	0.061	0.083	1
chr15-38868015-38868677	0.057719961916636	0.495876945240964	0.076	0.055	1
chr19-45168724-45169080	0.0577206179247433	-0.410355526201914	0.071	0.094	1
chr2-223956941-223957791	0.0577294564127676	0.294810781493195	0.214	0.184	1
chr1-41869947-41870503	0.0577318372591181	-1.20887842898819	0.009	0.018	1
chr1-212826133-212826407	0.0577318372591181	-1.20887842898819	0.009	0.018	1
chr13-76293349-76293697	0.0577318372591181	-1.20887842898819	0.009	0.018	1
chr15-100842661-100843409	0.0577318372591181	-1.20887842898819	0.009	0.018	1
chr17-81898483-81898771	0.0577318372591181	-1.20887842898819	0.009	0.018	1
chr2-206106075-206106500	0.0577318372591181	-1.20887842898819	0.009	0.018	1
chr20-48550521-48551065	0.0577318372591181	-1.20887842898819	0.009	0.018	1
chr3-116005325-116005760	0.0577318372591181	-1.20887842898819	0.009	0.018	1
chr7-94223331-94224068	0.0577428325677209	-0.779533811047209	0.028	0.044	1
chr7-54839154-54839998	0.0577432724306077	-0.268106146376425	0.15	0.182	1
chr3-13853681-13854228	0.0577435625378326	-0.339443785612906	0.094	0.12	1
chr14-101475683-101477540	0.0577445407438875	0.190905968142681	0.236	0.199	1
chr1-76547885-76548196	0.0577473342225573	1.21260656204161	0.013	0.005	1
chr2-240868293-240868533	0.0577473342225573	1.21260656204161	0.013	0.005	1
chr1-162405607-162406162	0.0577516397416703	-0.519787013121477	0.036	0.053	1
chr5-74418373-74419102	0.0577609841686062	0.546685823949741	0.086	0.064	1
chr19-46571519-46571914	0.0577628813892963	0.432316530072685	0.067	0.048	1
chr18-13889378-13890045	0.0577663959259395	-0.480167320465981	0.036	0.053	1
chr20-31833299-31833698	0.057785211148464	-0.489297297867967	0.067	0.089	1
chr19-38015046-38015721	0.0577962286934202	-0.626752612845809	0.037	0.054	1
chr4-10917305-10918017	0.0577990855783456	-0.527311770962148	0.061	0.083	1
chr3-140727749-140728615	0.0578040517522797	-0.489584677691938	0.041	0.059	1
chr22-45881875-45882319	0.0578203866974803	-0.625454744026109	0.017	0.029	1
chr15-92225884-92226336	0.0578282363025455	0.917873157724325	0.03	0.017	1
chr4-140228906-140229400	0.0578282363025455	0.917873157724325	0.03	0.017	1
chr18-79750993-79752228	0.0578411544292684	0.396927005917327	0.098	0.075	1
chr15-40313366-40314176	0.0578502942647119	-0.376071354215505	0.096	0.121	1
chr15-40768783-40770548	0.0578543443865558	-0.15239891090389	0.518	0.548	1
chr2-33304222-33305045	0.0578847790933273	0.614217917204141	0.05	0.033	1
chr1-228423290-228423789	0.0578988802197733	1.10649851484097	0.013	0.005	1
chr11-11020444-11020899	0.0578988802197733	1.10649851484097	0.013	0.005	1
chr20-57031315-57031541	0.0578988802197733	0.887585291834347	0.013	0.005	1
chrX-136310482-136310759	0.0578988802197733	1.10649851484097	0.013	0.005	1
chr12-39237016-39237320	0.0579012056889728	1.35392909244968	0.016	0.007	1
chr3-120448755-120449125	0.0579012056889728	1.35392909244968	0.016	0.007	1
chr7-131513179-131513909	0.0579121188662717	-0.245822793098711	0.145	0.177	1
chr14-35335333-35335919	0.0579225551421032	0.456905220663513	0.102	0.079	1
chr19-19490204-19490664	0.0579284597619332	0.567064626321084	0.062	0.044	1
chr17-45490158-45490892	0.0579311003711915	-0.303687066280993	0.11	0.138	1
chr5-62752250-62753196	0.0579332902796005	0.5059808566706	0.076	0.055	1
chr4-9603795-9604447	0.0579351066530094	-0.660019310795264	0.014	0.025	1
chr11-69703770-69704763	0.0579377374136732	-0.405627569395371	0.128	0.155	1
chr6-160254547-160255265	0.0579379864351307	0.351054430288932	0.14	0.113	1
chr1-21834071-21834286	0.0579510465426499	-1.13884079500093	0.009	0.018	1
chr10-126663840-126664253	0.0579510465426499	-1.13884079500093	0.009	0.018	1
chr11-1526888-1527335	0.0579510465426499	-1.13884079500093	0.009	0.018	1
chr13-40163073-40163319	0.0579510465426499	-1.13884079500093	0.009	0.018	1
chr13-46160368-46160774	0.0579510465426499	-1.13884079500093	0.009	0.018	1
chr15-60343565-60343913	0.0579510465426499	-1.13884079500093	0.009	0.018	1
chr15-93018531-93018778	0.0579510465426499	-1.13884079500093	0.009	0.018	1
chr15-101434027-101434360	0.0579510465426499	-1.13884079500093	0.009	0.018	1
chr16-22141851-22142066	0.0579510465426499	-1.13884079500093	0.009	0.018	1
chr18-13267494-13267929	0.0579510465426499	-1.13884079500093	0.009	0.018	1
chr2-10969623-10969883	0.0579510465426499	-1.13884079500093	0.009	0.018	1
chr2-194619265-194619643	0.0579510465426499	-1.13884079500093	0.009	0.018	1
chr21-30146697-30147159	0.0579510465426499	-1.13884079500093	0.009	0.018	1
chr22-30844948-30845308	0.0579510465426499	-1.13884079500093	0.009	0.018	1
chr3-17730295-17730657	0.0579510465426499	-1.13884079500093	0.009	0.018	1
chr5-56986347-56986867	0.0579510465426499	-1.13884079500093	0.009	0.018	1
chr5-149464793-149465030	0.0579510465426499	-1.13884079500093	0.009	0.018	1
chr5-155027889-155028312	0.0579510465426499	-1.13884079500093	0.009	0.018	1
chr8-128993591-128994033	0.0579510465426499	-1.13884079500093	0.009	0.018	1
chr9-3337412-3337841	0.0579510465426499	-1.13884079500093	0.009	0.018	1
chr9-90114697-90115058	0.0579510465426499	-1.13884079500093	0.009	0.018	1
chr9-96141634-96142009	0.0579510465426499	-1.13884079500093	0.009	0.018	1
chr9-136317223-136317471	0.0579510465426499	-1.13884079500093	0.009	0.018	1
chr1-48249898-48250207	0.0579532926468633	-0.546773172699739	0.027	0.043	1
chr7-106365008-106365887	0.057967651380717	0.27626618812137	0.145	0.117	1
chr7-143836182-143836788	0.0579677904167875	0.331488165276066	0.115	0.089	1
chr6-92125861-92126487	0.0579836083381541	-0.435671547104122	0.052	0.072	1
chr14-101559516-101560624	0.0579953075411009	-0.368866707517602	0.079	0.103	1
chr1-50348386-50349246	0.0580025091954095	0.645354938679514	0.057	0.039	1
chr19-33435057-33435700	0.0580030157088327	-0.509313024110114	0.036	0.053	1
chr19-35819581-35820279	0.0580155434512722	0.465121799520674	0.075	0.054	1
chr9-87714698-87715067	0.0580282937865943	-0.561063057688681	0.023	0.038	1
chr14-54253230-54253919	0.058038599633973	-0.381764400542818	0.097	0.123	1
chr3-105527619-105528322	0.0580393403389359	-0.435809130365806	0.065	0.087	1
chr2-196293810-196294788	0.0580409568457667	-0.332555452060483	0.102	0.129	1
chr7-964569-965170	0.0580601825442201	-0.615957814177896	0.037	0.054	1
chr5-50300859-50301288	0.0580865815099392	-0.367476852854004	0.109	0.136	1
chr1-74005691-74006164	0.0580895515535961	1.27194783763991	0.016	0.007	1
chr10-48454329-48454582	0.0580895515535961	1.27194783763991	0.016	0.007	1
chr10-108430592-108430921	0.0580895515535961	1.27194783763991	0.016	0.007	1
chr11-6817677-6817941	0.0580895515535961	1.27194783763991	0.016	0.007	1
chr11-9497946-9498504	0.0580895515535961	1.27194783763991	0.016	0.007	1
chr11-108346455-108346712	0.0580895515535961	1.27194783763991	0.016	0.007	1
chr12-106551407-106551659	0.0580895515535961	1.27194783763991	0.016	0.007	1
chr13-76711526-76711799	0.0580895515535961	1.27194783763991	0.016	0.007	1
chr13-103132757-103133047	0.0580895515535961	1.27194783763991	0.016	0.007	1
chr14-94539982-94540211	0.0580895515535961	1.27194783763991	0.016	0.007	1
chr15-53655451-53655750	0.0580895515535961	1.27194783763991	0.016	0.007	1
chr19-39704238-39704737	0.0580895515535961	1.27194783763991	0.016	0.007	1
chr19-46323933-46324132	0.0580895515535961	1.27194783763991	0.016	0.007	1
chr2-40746179-40746460	0.0580895515535961	1.27194783763991	0.016	0.007	1
chr3-15815756-15816081	0.0580895515535961	1.27194783763991	0.016	0.007	1
chr3-111650724-111651316	0.0580895515535961	1.27194783763991	0.016	0.007	1
chr4-4395869-4396320	0.0580895515535961	1.27194783763991	0.016	0.007	1
chr4-25507026-25507230	0.0580895515535961	1.27194783763991	0.016	0.007	1
chr5-54672613-54672972	0.0580895515535961	1.27194783763991	0.016	0.007	1
chr7-95989371-95989677	0.0580895515535961	1.27194783763991	0.016	0.007	1
chr9-113508125-113508341	0.0580895515535961	1.27194783763991	0.016	0.007	1
chr9-116693207-116693629	0.0580895515535961	1.27194783763991	0.016	0.007	1
chr4-2936802-2937615	0.0580988071559476	-0.249623442427284	0.235	0.269	1
chr6-30940062-30940913	0.0581193143232489	-0.404891469012694	0.058	0.08	1
chr16-68789894-68790744	0.0581231432726245	-0.380421740103819	0.11	0.137	1
chr2-45642992-45644066	0.0581242939869689	0.328645394384418	0.11	0.086	1
chr22-31799436-31800395	0.0581370769695925	-0.387560422731821	0.058	0.079	1
chr15-40106558-40107114	0.0581416226201902	0.217831532656635	0.228	0.192	1
chr10-92894100-92894365	0.0581420096304765	-0.578308119594803	0.017	0.029	1
chr8-140614750-140615556	0.0581485435906882	0.573977395659747	0.05	0.033	1
chr12-49624364-49625219	0.0581538646321107	-0.462791278104163	0.075	0.098	1
chr9-111515884-111516405	0.0581619170895063	0.874935958519312	0.03	0.017	1
chr14-65290791-65291491	0.058165833815115	-0.251140683378551	0.135	0.166	1
chr15-53917966-53918783	0.0581781500539027	0.706178464640562	0.051	0.034	1
chr1-209368873-209369563	0.0581787619741328	-1.06522882815186	0.009	0.018	1
chr10-130686747-130686984	0.0581787619741328	-1.06522882815186	0.009	0.018	1
chr12-14418410-14418813	0.0581787619741328	-1.06522882815186	0.009	0.018	1
chr12-30908511-30909298	0.0581787619741328	-1.06522882815186	0.009	0.018	1
chr12-56958322-56958749	0.0581787619741328	-1.06522882815186	0.009	0.018	1
chr13-73358697-73359284	0.0581787619741328	-1.06522882815186	0.009	0.018	1
chr13-99123454-99123959	0.0581787619741328	-1.06522882815186	0.009	0.018	1
chr13-100363843-100364159	0.0581787619741328	-1.06522882815186	0.009	0.018	1
chr14-87450127-87450545	0.0581787619741328	-1.06522882815186	0.009	0.018	1
chr14-105267870-105268155	0.0581787619741328	-1.06522882815186	0.009	0.018	1
chr15-43895275-43895485	0.0581787619741328	-1.06522882815186	0.009	0.018	1
chr15-72305302-72305566	0.0581787619741328	-1.06522882815186	0.009	0.018	1
chr16-58384389-58384750	0.0581787619741328	-1.06522882815186	0.009	0.018	1
chr16-69143128-69143418	0.0581787619741328	-1.06522882815186	0.009	0.018	1
chr2-108257659-108258194	0.0581787619741328	-1.06522882815186	0.009	0.018	1
chr2-209663051-209663498	0.0581787619741328	-1.06522882815186	0.009	0.018	1
chr21-46191195-46191444	0.0581787619741328	-1.06522882815186	0.009	0.018	1
chr3-27677563-27677883	0.0581787619741328	-1.06522882815186	0.009	0.018	1
chr3-69299313-69299731	0.0581787619741328	-1.06522882815186	0.009	0.018	1
chr4-150001876-150002077	0.0581787619741328	-1.06522882815186	0.009	0.018	1
chr5-17187365-17187629	0.0581787619741328	-1.06522882815186	0.009	0.018	1
chr5-35247256-35247951	0.0581787619741328	-1.06522882815186	0.009	0.018	1
chr5-44774144-44774588	0.0581787619741328	-1.06522882815186	0.009	0.018	1
chr5-91133231-91133524	0.0581787619741328	-1.06522882815186	0.009	0.018	1
chr5-134768935-134769524	0.0581787619741328	-1.06522882815186	0.009	0.018	1
chr5-172460959-172461208	0.0581787619741328	-1.06522882815186	0.009	0.018	1
chr6-16947486-16947932	0.0581787619741328	-1.06522882815186	0.009	0.018	1
chr6-36414142-36414796	0.0581787619741328	-1.06522882815186	0.009	0.018	1
chr6-135280372-135281021	0.0581787619741328	-1.06522882815186	0.009	0.018	1
chr7-5354645-5355106	0.0581787619741328	-1.06522882815186	0.009	0.018	1
chr7-20301413-20301710	0.0581787619741328	-1.06522882815186	0.009	0.018	1
chr8-18426261-18426615	0.0581787619741328	-1.06522882815186	0.009	0.018	1
chr8-68528692-68529058	0.0581787619741328	-1.06522882815186	0.009	0.018	1
chr9-43138877-43139216	0.0581787619741328	-1.06522882815186	0.009	0.018	1
chr9-70011377-70011665	0.0581787619741328	-1.06522882815186	0.009	0.018	1
chrX-11423316-11423613	0.0581787619741328	-1.06522882815186	0.009	0.018	1
chrX-16185639-16186019	0.0581787619741328	-1.06522882815186	0.009	0.018	1
chrX-101397125-101397519	0.0581787619741328	-1.06522882815186	0.009	0.018	1
chrX-150164065-150164287	0.0581787619741328	-1.06522882815186	0.009	0.018	1
chr3-39096727-39097355	0.0581863522039	-0.622248376554347	0.032	0.049	1
chr5-139461570-139461994	0.0581977218222745	-1.05850238709576	0.009	0.018	1
chr2-7031336-7032155	0.0582071928878478	0.210912238908711	0.288	0.251	1
chrX-154351124-154352001	0.0582112838976419	-0.365140468877735	0.098	0.124	1
chr8-133792927-133793614	0.0582143412356797	-0.4762205630273	0.082	0.106	1
chr13-27997605-27998230	0.0582249101065863	-0.557645848067571	0.042	0.06	1
chr12-7374391-7375557	0.0582288016733062	-0.406727325960112	0.091	0.116	1
chr1-168719064-168719834	0.0582379873074846	-0.477277807050615	0.059	0.081	1
chr17-39206479-39207262	0.0582389515680161	-0.42901643664106	0.052	0.072	1
chr9-113655325-113655698	0.0582486990188459	0.555699071335272	0.062	0.044	1
chr3-44509918-44511224	0.0582720040504848	0.254257170462109	0.143	0.115	1
chr21-43725702-43726129	0.0582762504071981	-0.456537089641212	0.066	0.088	1
chr1-84020257-84020540	0.0582836504211215	1.18502582340016	0.016	0.007	1
chr1-109050088-109050576	0.0582836504211215	1.18502582340016	0.016	0.007	1
chr1-190000365-190000643	0.0582836504211215	1.18502582340016	0.016	0.007	1
chr1-205518645-205518909	0.0582836504211215	1.18502582340016	0.016	0.007	1
chr10-22987155-22987453	0.0582836504211215	1.18502582340016	0.016	0.007	1
chr11-33021518-33021910	0.0582836504211215	1.18502582340016	0.016	0.007	1
chr11-59681321-59681520	0.0582836504211215	1.18502582340016	0.016	0.007	1
chr11-65692477-65692780	0.0582836504211215	1.18502582340016	0.016	0.007	1
chr11-103703343-103703723	0.0582836504211215	1.18502582340016	0.016	0.007	1
chr11-110763349-110763809	0.0582836504211215	1.18502582340016	0.016	0.007	1
chr12-32036567-32036837	0.0582836504211215	1.18502582340016	0.016	0.007	1
chr12-50549047-50549247	0.0582836504211215	1.18502582340016	0.016	0.007	1
chr12-102301068-102301348	0.0582836504211215	1.18502582340016	0.016	0.007	1
chr13-52109114-52109412	0.0582836504211215	1.18502582340016	0.016	0.007	1
chr13-85592286-85592555	0.0582836504211215	1.18502582340016	0.016	0.007	1
chr14-93683273-93683524	0.0582836504211215	1.18502582340016	0.016	0.007	1
chr14-96296881-96297335	0.0582836504211215	1.18502582340016	0.016	0.007	1
chr15-63925401-63925892	0.0582836504211215	1.18502582340016	0.016	0.007	1
chr17-67331362-67331589	0.0582836504211215	1.18502582340016	0.016	0.007	1
chr2-45494735-45494978	0.0582836504211215	1.18502582340016	0.016	0.007	1
chr2-66234044-66234293	0.0582836504211215	1.18502582340016	0.016	0.007	1
chr2-67642757-67643135	0.0582836504211215	1.18502582340016	0.016	0.007	1
chr20-38385807-38386193	0.0582836504211215	1.18502582340016	0.016	0.007	1
chr20-45206677-45207008	0.0582836504211215	1.18502582340016	0.016	0.007	1
chr22-22181324-22181708	0.0582836504211215	1.18502582340016	0.016	0.007	1
chr3-48952421-48952808	0.0582836504211215	1.18502582340016	0.016	0.007	1
chr3-171640537-171640862	0.0582836504211215	1.18502582340016	0.016	0.007	1
chr4-93764666-93764947	0.0582836504211215	1.18502582340016	0.016	0.007	1
chr4-148850286-148850521	0.0582836504211215	1.18502582340016	0.016	0.007	1
chr4-188021895-188022147	0.0582836504211215	1.18502582340016	0.016	0.007	1
chr5-6439646-6440065	0.0582836504211215	1.18502582340016	0.016	0.007	1
chr5-138845208-138845453	0.0582836504211215	1.18502582340016	0.016	0.007	1
chr6-4619823-4620083	0.0582836504211215	1.18502582340016	0.016	0.007	1
chr6-51147807-51148064	0.0582836504211215	1.18502582340016	0.016	0.007	1
chr6-54480941-54481339	0.0582836504211215	1.18502582340016	0.016	0.007	1
chr6-107103106-107103394	0.0582836504211215	1.18502582340016	0.016	0.007	1
chr6-118864874-118865137	0.0582836504211215	1.18502582340016	0.016	0.007	1
chr6-149132245-149132695	0.0582836504211215	1.18502582340016	0.016	0.007	1
chr7-22430451-22430699	0.0582836504211215	1.18502582340016	0.016	0.007	1
chr7-52447682-52448014	0.0582836504211215	1.18502582340016	0.016	0.007	1
chr8-37090722-37091153	0.0582836504211215	1.18502582340016	0.016	0.007	1
chr8-58858419-58858744	0.0582836504211215	1.18502582340016	0.016	0.007	1
chr8-125749994-125750400	0.0582836504211215	1.18502582340016	0.016	0.007	1
chr9-26936338-26936694	0.0582836504211215	1.18502582340016	0.016	0.007	1
chr9-73667810-73668044	0.0582836504211215	1.18502582340016	0.016	0.007	1
chr9-100368870-100369215	0.0582836504211215	1.18502582340016	0.016	0.007	1
chr9-107141842-107142244	0.0582836504211215	1.18502582340016	0.016	0.007	1
chr9-131162525-131163158	0.0582836504211215	1.18502582340016	0.016	0.007	1
chr12-109797782-109798121	0.0582960846107988	0.887585291834347	0.013	0.005	1
chr3-195100947-195101193	0.0582972704332688	-0.848267792857108	0.02	0.034	1
chr5-150560359-150560670	0.0582972704332688	-0.848267792857108	0.02	0.034	1
chr6-155521510-155522048	0.0582972704332688	-0.848267792857108	0.02	0.034	1
chr11-119738676-119739479	0.0583048159208367	-0.449864152612251	0.073	0.096	1
chr1-8448575-8449422	0.0583106181406271	-0.603332827047337	0.037	0.054	1
chr3-45656568-45657086	0.0583403400232948	0.523367344541931	0.069	0.05	1
chr7-100632732-100634101	0.058383930194905	-0.245273077261471	0.151	0.183	1
chr4-6767182-6768748	0.0583872057138449	-0.295947408722051	0.211	0.242	1
chr12-58302408-58302992	0.0583968401378064	0.560880023395004	0.05	0.033	1
chr2-219307863-219308788	0.0584000337243036	-0.454719241217648	0.074	0.097	1
chr14-24279202-24279885	0.0584075164294647	0.840302316979857	0.03	0.017	1
chr13-91185277-91185636	0.0584184565254399	-0.988464753108496	0.009	0.018	1
chr2-85003875-85004164	0.0584184565254399	-0.988464753108496	0.009	0.018	1
chr2-237213677-237213963	0.0584184565254399	-0.988464753108496	0.009	0.018	1
chr8-120642350-120643135	0.0584184565254399	-0.988464753108496	0.009	0.018	1
chr7-102152527-102153789	0.0584355145817343	-0.145968070760879	0.349	0.389	1
chr15-70154068-70154689	0.0584375725687897	-0.607269687280252	0.032	0.049	1
chr17-64320915-64321415	0.0584375725687897	-0.607269687280252	0.032	0.049	1
chr15-51878583-51879301	0.0584409651085355	0.356701532625424	0.097	0.074	1
chr16-30813888-30814894	0.05844682571477	0.314937317378705	0.272	0.241	1
chr2-187390775-187391213	0.0584497981815731	-0.640996919859389	0.043	0.061	1
chr4-2924504-2925193	0.0584515810970501	-0.339344447798568	0.069	0.092	1
chr15-52780194-52780901	0.058464521650485	0.569460798599588	0.039	0.024	1
chr22-25133891-25134433	0.0584967731575806	1.16389893055884	0.016	0.007	1
chr19-21143889-21144200	0.0584971410273873	0.830681568879196	0.03	0.017	1
chr2-227129680-227130133	0.0584971410273873	0.830681568879196	0.03	0.017	1
chr9-76609790-76610317	0.0584971410273873	0.830681568879196	0.03	0.017	1
chr15-62569480-62570464	0.0584998822521197	0.528193662794793	0.056	0.038	1
chr10-17029369-17030222	0.0585054806479954	-0.312572711342987	0.103	0.13	1
chr16-50169598-50170181	0.0585239648560194	1.08191767574906	0.016	0.007	1
chr16-53219778-53220012	0.0585239648560194	1.08191767574906	0.016	0.007	1
chr20-25574409-25574704	0.0585239648560194	1.08191767574906	0.016	0.007	1
chr1-203316482-203317004	0.058525874439041	-0.444633439038086	0.036	0.053	1
chr1-87334942-87335715	0.0585260508367059	0.27127095750096	0.123	0.096	1
chr14-49892117-49893662	0.0585265438077826	0.262609505631749	0.256	0.224	1
chr6-138006953-138007484	0.0585290963456903	-0.515653199192769	0.042	0.06	1
chr19-4911779-4912297	0.05853043550749	0.444433465758419	0.127	0.101	1
chr19-36060318-36060743	0.0585382760381223	0.4711115272234	0.061	0.043	1
chr1-160995344-160995571	0.0585458902121196	-0.818847266772985	0.02	0.034	1
chr1-46488574-46490207	0.0585779294260645	-0.198706263275624	0.218	0.256	1
chr4-183721128-183721631	0.0585890136766666	0.515285834967822	0.069	0.05	1
chr17-64808281-64808935	0.0585990662524713	0.288696991430378	0.124	0.097	1
chr2-47771106-47771604	0.0585992174537044	-0.465961899194296	0.053	0.073	1
chr17-27384152-27384661	0.0586032499577329	-0.457237785845335	0.041	0.059	1
chrX-37904873-37906162	0.0586032499577329	-0.457237785845335	0.041	0.059	1
chr1-11982035-11982273	0.0586107755044836	-0.5408309160162	0.048	0.067	1
chr14-24090374-24090812	0.0586107755044836	0.404889553771808	0.067	0.048	1
chr4-74201714-74202511	0.058622981313129	0.712952567610859	0.045	0.029	1
chr5-138334939-138335240	0.0586273630706041	-0.472843197149484	0.076	0.099	1
chr11-118276929-118277683	0.058635966175331	-0.334059519471349	0.106	0.133	1
chr12-7078166-7078437	0.0586398311658094	-0.91485278625943	0.009	0.018	1
chr13-33440871-33441313	0.0586398311658094	-0.91485278625943	0.009	0.018	1
chr2-239770162-239770569	0.0586398311658094	-0.91485278625943	0.009	0.018	1
chr3-119568714-119569250	0.0586398311658094	-0.91485278625943	0.009	0.018	1
chr8-38824002-38824338	0.0586398311658094	-0.91485278625943	0.009	0.018	1
chr11-42837288-42837740	0.0586645044910772	-0.809898941633193	0.02	0.034	1
chr2-11347604-11347828	0.0586645044910772	-0.848267792857108	0.02	0.034	1
chr2-233972926-233973278	0.0586645044910772	-0.885642594405596	0.02	0.034	1
chr6-120774075-120774676	0.0586645044910772	-0.809898941633193	0.02	0.034	1
chr6-142634567-142635478	0.0586645044910772	-0.809898941633193	0.02	0.034	1
chr3-195067914-195068381	0.0586756455732609	-0.508790704106479	0.023	0.038	1
chr9-72443330-72444208	0.0586890918270234	-0.511898693343424	0.06	0.082	1
chr16-68450711-68451211	0.058689442978578	-0.593000505974284	0.032	0.049	1
chr11-19162932-19163246	0.0587139931409894	0.994995661509317	0.016	0.007	1
chr11-30050458-30050732	0.0587139931409894	0.994995661509317	0.016	0.007	1
chr2-5777056-5777425	0.0587139931409894	0.994995661509317	0.016	0.007	1
chr7-150754168-150754432	0.0587139931409894	0.994995661509317	0.016	0.007	1
chr9-76677455-76677850	0.0587139931409894	0.994995661509317	0.016	0.007	1
chr10-16832380-16833118	0.0587142017118012	-0.317434767953645	0.093	0.119	1
chr8-141384454-141384886	0.058717757160888	-0.301620871081918	0.157	0.188	1
chr21-33761127-33762018	0.0587300516174548	-0.53731475062911	0.042	0.06	1
chr12-54115981-54116360	0.0587342545409588	-0.593737322951024	0.032	0.049	1
chr10-132281909-132282221	0.0587440293745695	0.797365117774843	0.03	0.017	1
chr9-81149955-81150511	0.0587440293745695	0.797365117774843	0.03	0.017	1
chr1-155728722-155729438	0.0587553133844529	0.633007804771756	0.057	0.039	1
chr11-64342094-64343210	0.0587787624370909	0.188734840050962	0.34	0.308	1
chr9-133841875-133842558	0.0587803601535581	-0.535313664089099	0.042	0.06	1
chr20-50244436-50244746	0.0588352472214305	-0.384555188192774	0.111	0.138	1
chr1-154385391-154385850	0.0588359650053256	1.11305299171452	0.022	0.012	1
chr18-24560492-24560935	0.0588359650053256	1.11305299171452	0.022	0.012	1
chr7-51392538-51393300	0.0588383175280471	-0.634185883583629	0.05	0.069	1
chr11-68302522-68303094	0.0588417290534358	0.249667863556052	0.193	0.161	1
chr10-3071399-3071797	0.0588486626355085	-0.295816001154595	0.118	0.147	1
chr10-12389325-12389697	0.0588491600903092	-1.56130888917075	0.005	0.013	1
chr7-116354275-116355437	0.0588513860065386	0.193367273770797	0.247	0.21	1
chr1-202501290-202501604	0.0588584586163808	0.785026608935333	0.03	0.017	1
chr12-117856638-117856946	0.0588584586163808	0.785026608935333	0.03	0.017	1
chr16-85169425-85169669	0.0588584586163808	0.785026608935333	0.03	0.017	1
chr7-156496153-156496754	0.0588584586163808	0.785026608935333	0.03	0.017	1
chr9-115672163-115673403	0.0588600607193165	-0.367935693203701	0.157	0.187	1
chr5-168233866-168234538	0.0588627943063072	-0.472299456936643	0.047	0.066	1
chr16-71212-72795	0.0588637416714353	0.22119581318431	0.375	0.34	1
chr18-22609530-22610004	0.0588652479104332	-0.41018274327477	0.052	0.072	1
chr10-108521272-108523212	0.0588707152189557	0.465121799520674	0.076	0.055	1
chr10-124038958-124039507	0.0588734081967064	-0.427296593886788	0.058	0.08	1
chr19-51363873-51364367	0.0588734081967064	-0.427296593886788	0.058	0.08	1
chr21-41766715-41767319	0.0588740935280594	0.331733540051519	0.16	0.131	1
chr11-77588803-77590750	0.0588765234604836	0.156436238629828	0.449	0.409	1
chr3-122854484-122855679	0.0588837128504888	0.533452890664815	0.05	0.033	1
chr9-84953900-84954419	0.0588837128504888	0.533452890664815	0.05	0.033	1
chr16-83813733-83814609	0.0588876819468248	-0.320989908631741	0.068	0.091	1
chr3-40719659-40720200	0.0588889344748854	-0.852293819561234	0.009	0.018	1
chr16-14405504-14406475	0.0588893296529046	-0.272617221293704	0.202	0.234	1
chr12-132621853-132623468	0.0588899853154912	-0.285097770773915	0.117	0.146	1
chr1-10968023-10968762	0.0588968643887622	-0.818847266772985	0.02	0.034	1
chr2-46867581-46868151	0.058914536544564	-0.781472465224497	0.02	0.034	1
chr2-67565741-67566119	0.058914536544564	-0.781472465224497	0.02	0.034	1
chr5-119334637-119335267	0.0589157541612044	-0.579311177349333	0.032	0.049	1
chr10-121158785-121159614	0.0589596325961441	-0.231757480427498	0.184	0.218	1
chr3-50088351-50089847	0.0589647200450887	0.321634870825499	0.204	0.173	1
chr11-73307041-73309661	0.0589709119200713	0.171256779423924	0.682	0.66	1
chr7-151705421-151706275	0.0589785835307149	-0.34525502369638	0.097	0.123	1
chr15-94793472-94794006	0.0589961300836023	-0.672634432995455	0.044	0.062	1
chr11-96114325-96115350	0.0590005496354707	-0.29965788415155	0.085	0.11	1
chr1-76878973-76879273	0.0590031056638355	-1.46247514896738	0.005	0.013	1
chr1-192546748-192547007	0.0590031056638355	-1.46247514896738	0.005	0.013	1
chr10-70807670-70807893	0.0590031056638355	-1.46247514896738	0.005	0.013	1
chr11-7651182-7651484	0.0590031056638355	-1.46247514896738	0.005	0.013	1
chr11-24324233-24324532	0.0590031056638355	-1.46247514896738	0.005	0.013	1
chr12-71306864-71307112	0.0590031056638355	-1.46247514896738	0.005	0.013	1
chr13-26719400-26719808	0.0590031056638355	-1.46247514896738	0.005	0.013	1
chr15-59292468-59292711	0.0590031056638355	-1.46247514896738	0.005	0.013	1
chr15-61411873-61412440	0.0590031056638355	-1.46247514896738	0.005	0.013	1
chr15-90820152-90820495	0.0590031056638355	-1.46247514896738	0.005	0.013	1
chr16-50676714-50677002	0.0590031056638355	-1.46247514896738	0.005	0.013	1
chr16-53356638-53357023	0.0590031056638355	-1.46247514896738	0.005	0.013	1
chr19-6663606-6663828	0.0590031056638355	-1.46247514896738	0.005	0.013	1
chr2-237888497-237888701	0.0590031056638355	-1.46247514896738	0.005	0.013	1
chr3-177385866-177386147	0.0590031056638355	-1.46247514896738	0.005	0.013	1
chr4-6379909-6380210	0.0590031056638355	-1.46247514896738	0.005	0.013	1
chr4-108247676-108247908	0.0590031056638355	-1.46247514896738	0.005	0.013	1
chr6-7528629-7528834	0.0590031056638355	-1.46247514896738	0.005	0.013	1
chr6-51570184-51570466	0.0590031056638355	-1.46247514896738	0.005	0.013	1
chr7-36943921-36944272	0.0590031056638355	-1.46247514896738	0.005	0.013	1
chr7-106679212-106679685	0.0590031056638355	-1.46247514896738	0.005	0.013	1
chrX-8748874-8749097	0.0590031056638355	-1.46247514896738	0.005	0.013	1
chr22-40008462-40009800	0.059013112949958	-0.415374767322461	0.065	0.087	1
chr20-45336495-45338098	0.0590140204015962	-0.154698875163517	0.262	0.301	1
chr3-134484854-134486776	0.0590188849680012	0.197161195976696	0.431	0.388	1
chr11-81070797-81071898	0.059033602655682	-0.770481715511031	0.02	0.034	1
chr14-106153397-106153702	0.059033602655682	-0.809898941633193	0.02	0.034	1
chr16-4345662-4346063	0.059033602655682	-0.770481715511031	0.02	0.034	1
chr16-54031259-54031747	0.059033602655682	-0.770481715511031	0.02	0.034	1
chr20-48690848-48691227	0.059033602655682	-0.770481715511031	0.02	0.034	1
chr4-141329142-141329407	0.059033602655682	-0.770481715511031	0.02	0.034	1
chr4-168604433-168604884	0.059033602655682	-0.770481715511031	0.02	0.034	1
chr5-44107971-44108782	0.059033602655682	-0.770481715511031	0.02	0.034	1
chr5-56279906-56280264	0.059033602655682	-0.809898941633193	0.02	0.034	1
chr6-157952800-157953107	0.059033602655682	-0.770481715511031	0.02	0.034	1
chr11-129853104-129854458	0.0590363360176112	-0.206593104875376	0.177	0.211	1
chr18-46067390-46067805	0.0590464015573773	0.870047621550758	0.035	0.021	1
chr6-142819491-142820500	0.0590477952575475	-0.515653199192769	0.042	0.06	1
chr6-81937235-81937690	0.0590478321463156	-0.375751505580234	0.046	0.065	1
chr2-42132699-42133540	0.0590479085888282	-0.21144411434377	0.224	0.26	1
chrX-56738522-56739086	0.0590529732834112	0.720559843892087	0.045	0.029	1
chr10-26881681-26882301	0.0590702962437893	-0.690455586210406	0.028	0.044	1
chr10-63872149-63872647	0.0590702962437893	-0.690455586210406	0.028	0.044	1
chr15-52164523-52165400	0.0590702962437893	-0.690455586210406	0.028	0.044	1
chr2-230864360-230865243	0.0590704870559597	0.342233115205784	0.218	0.188	1
chr13-95245917-95246776	0.0590724799443733	-0.43682014681404	0.073	0.096	1
chr12-122751275-122751637	0.0590820963723381	0.753110728134728	0.03	0.017	1
chr12-125974404-125975080	0.0590820963723381	0.753110728134728	0.03	0.017	1
chr15-39608182-39609902	0.0590919716012948	-0.407178619226352	0.091	0.116	1
chr16-48364978-48366796	0.0590978751577079	0.145479773550209	0.327	0.286	1
chr10-121613490-121613807	0.0591020662990565	1.05669627428055	0.022	0.012	1
chr14-99746655-99747113	0.0591020662990565	1.05669627428055	0.022	0.012	1
chr2-70923296-70923628	0.0591020662990565	1.05669627428055	0.022	0.012	1
chr2-218813706-218814469	0.0591020662990565	1.05669627428055	0.022	0.012	1
chr22-38455855-38456196	0.0591020662990565	1.05669627428055	0.022	0.012	1
chr4-139469755-139470399	0.0591020662990565	1.05669627428055	0.022	0.012	1
chrX-50180388-50180907	0.0591020662990565	1.05669627428055	0.022	0.012	1
chrX-68254815-68255540	0.0591020662990565	1.05669627428055	0.022	0.012	1
chr3-129314824-129316927	0.0591127868478293	-0.168294587338397	0.429	0.465	1
chr8-94258772-94259443	0.0591176924611565	-0.392169309556464	0.159	0.188	1
chr1-25197382-25199054	0.0591224246134002	-0.295774650980151	0.124	0.153	1
chr16-1225337-1225995	0.0591227833364076	-0.77573588809924	0.024	0.039	1
chr2-10142084-10142663	0.0591344754249999	-0.713981360173642	0.033	0.05	1
chr21-33402577-33404865	0.0591419376060044	-0.201285056597359	0.176	0.211	1
chr1-6783964-6786187	0.0591493884244372	0.141701603783162	0.617	0.574	1
chr10-60088920-60089517	0.0591527396006461	0.410410182840248	0.101	0.078	1
chr17-32261324-32261670	0.0591548476721887	0.999581868443379	0.026	0.015	1
chr8-94623250-94623991	0.0591580436165031	0.530186539355704	0.078	0.057	1
chr20-56422052-56423087	0.0591583037548652	-0.221550111941642	0.15	0.183	1
chr20-31604852-31605378	0.0591587160931876	0.174469895779035	0.364	0.324	1
chr1-9418798-9419152	0.0591605925935594	-1.3563694439967	0.005	0.013	1
chr1-54107054-54107435	0.0591605925935594	-1.3563694439967	0.005	0.013	1
chr1-54695284-54695594	0.0591605925935594	-1.3563694439967	0.005	0.013	1
chr1-59184365-59184679	0.0591605925935594	-1.3563694439967	0.005	0.013	1
chr1-108216517-108216815	0.0591605925935594	-1.3563694439967	0.005	0.013	1
chr1-110354862-110355147	0.0591605925935594	-1.3563694439967	0.005	0.013	1
chr1-176843602-176843986	0.0591605925935594	-1.3563694439967	0.005	0.013	1
chr1-223631444-223631652	0.0591605925935594	-1.3563694439967	0.005	0.013	1
chr10-34045629-34045933	0.0591605925935594	-1.3563694439967	0.005	0.013	1
chr10-71085083-71085290	0.0591605925935594	-1.3563694439967	0.005	0.013	1
chr10-96664615-96664894	0.0591605925935594	-1.3563694439967	0.005	0.013	1
chr10-131241924-131242297	0.0591605925935594	-1.3563694439967	0.005	0.013	1
chr11-5602833-5603035	0.0591605925935594	-1.3563694439967	0.005	0.013	1
chr11-27610316-27610651	0.0591605925935594	-1.3563694439967	0.005	0.013	1
chr11-104817969-104818369	0.0591605925935594	-1.3563694439967	0.005	0.013	1
chr11-127782287-127782701	0.0591605925935594	-1.3563694439967	0.005	0.013	1
chr12-103705778-103706202	0.0591605925935594	-1.3563694439967	0.005	0.013	1
chr13-25276805-25277070	0.0591605925935594	-1.3563694439967	0.005	0.013	1
chr13-26072220-26072427	0.0591605925935594	-1.3563694439967	0.005	0.013	1
chr13-28337618-28337928	0.0591605925935594	-1.3563694439967	0.005	0.013	1
chr13-40247841-40248230	0.0591605925935594	-1.3563694439967	0.005	0.013	1
chr13-80946030-80946236	0.0591605925935594	-1.3563694439967	0.005	0.013	1
chr13-89458012-89458278	0.0591605925935594	-1.3563694439967	0.005	0.013	1
chr13-92967963-92968223	0.0591605925935594	-1.3563694439967	0.005	0.013	1
chr13-101773147-101773395	0.0591605925935594	-1.3563694439967	0.005	0.013	1
chr14-86961175-86961415	0.0591605925935594	-1.3563694439967	0.005	0.013	1
chr16-12619153-12619406	0.0591605925935594	-1.3563694439967	0.005	0.013	1
chr16-22155138-22155677	0.0591605925935594	-1.3563694439967	0.005	0.013	1
chr17-49920334-49920656	0.0591605925935594	-1.3563694439967	0.005	0.013	1
chr18-57759581-57759912	0.0591605925935594	-1.3563694439967	0.005	0.013	1
chr19-4322980-4323191	0.0591605925935594	-1.3563694439967	0.005	0.013	1
chr2-31219639-31219910	0.0591605925935594	-1.3563694439967	0.005	0.013	1
chr2-52613097-52613352	0.0591605925935594	-1.3563694439967	0.005	0.013	1
chr2-127907753-127907961	0.0591605925935594	-1.3563694439967	0.005	0.013	1
chr2-160635545-160635744	0.0591605925935594	-1.3563694439967	0.005	0.013	1
chr2-213649288-213649501	0.0591605925935594	-1.3563694439967	0.005	0.013	1
chr20-22428060-22428330	0.0591605925935594	-1.3563694439967	0.005	0.013	1
chr20-44993404-44993652	0.0591605925935594	-1.3563694439967	0.005	0.013	1
chr20-48431690-48432086	0.0591605925935594	-1.3563694439967	0.005	0.013	1
chr21-35390022-35390306	0.0591605925935594	-1.3563694439967	0.005	0.013	1
chr21-36337016-36337222	0.0591605925935594	-1.3563694439967	0.005	0.013	1
chr22-33803315-33803693	0.0591605925935594	-1.3563694439967	0.005	0.013	1
chr3-37741649-37741967	0.0591605925935594	-1.3563694439967	0.005	0.013	1
chr3-113712051-113712448	0.0591605925935594	-1.3563694439967	0.005	0.013	1
chr3-140748287-140748911	0.0591605925935594	-1.3563694439967	0.005	0.013	1
chr3-166013128-166013327	0.0591605925935594	-1.3563694439967	0.005	0.013	1
chr3-169619114-169619471	0.0591605925935594	-1.3563694439967	0.005	0.013	1
chr4-36026291-36026540	0.0591605925935594	-1.3563694439967	0.005	0.013	1
chr4-43132045-43132321	0.0591605925935594	-1.3563694439967	0.005	0.013	1
chr4-53862087-53862474	0.0591605925935594	-1.3563694439967	0.005	0.013	1
chr4-108683512-108683782	0.0591605925935594	-1.3563694439967	0.005	0.013	1
chr4-108895901-108896284	0.0591605925935594	-1.3563694439967	0.005	0.013	1
chr4-110679435-110679699	0.0591605925935594	-1.3563694439967	0.005	0.013	1
chr4-178165969-178166175	0.0591605925935594	-1.3563694439967	0.005	0.013	1
chr5-708129-708436	0.0591605925935594	-1.3563694439967	0.005	0.013	1
chr5-2757971-2758333	0.0591605925935594	-1.3563694439967	0.005	0.013	1
chr5-58543778-58544006	0.0591605925935594	-1.3563694439967	0.005	0.013	1
chr5-76874209-76874499	0.0591605925935594	-1.3563694439967	0.005	0.013	1
chr5-103444286-103444698	0.0591605925935594	-1.3563694439967	0.005	0.013	1
chr5-127296421-127296656	0.0591605925935594	-1.3563694439967	0.005	0.013	1
chr6-24223071-24223420	0.0591605925935594	-1.3563694439967	0.005	0.013	1
chr6-75272206-75272432	0.0591605925935594	-1.3563694439967	0.005	0.013	1
chr6-108661465-108661690	0.0591605925935594	-1.3563694439967	0.005	0.013	1
chr6-126023368-126023712	0.0591605925935594	-1.3563694439967	0.005	0.013	1
chr6-142531642-142531982	0.0591605925935594	-1.3563694439967	0.005	0.013	1
chr6-169167626-169168160	0.0591605925935594	-1.3563694439967	0.005	0.013	1
chr7-6178361-6178567	0.0591605925935594	-1.3563694439967	0.005	0.013	1
chr7-36749658-36749876	0.0591605925935594	-1.3563694439967	0.005	0.013	1
chr8-27375236-27375524	0.0591605925935594	-1.3563694439967	0.005	0.013	1
chr8-116100102-116100351	0.0591605925935594	-1.3563694439967	0.005	0.013	1
chr8-117752009-117752630	0.0591605925935594	-1.3563694439967	0.005	0.013	1
chr8-118158980-118159287	0.0591605925935594	-1.3563694439967	0.005	0.013	1
chr9-27535812-27536075	0.0591605925935594	-1.3563694439967	0.005	0.013	1
chr9-92385991-92386222	0.0591605925935594	-1.3563694439967	0.005	0.013	1
chr9-98491186-98491674	0.0591605925935594	-1.3563694439967	0.005	0.013	1
chr9-110357586-110357785	0.0591605925935594	-1.3563694439967	0.005	0.013	1
chr9-121183784-121184002	0.0591605925935594	-1.3563694439967	0.005	0.013	1
chr9-137333053-137333524	0.0591605925935594	-1.3563694439967	0.005	0.013	1
chrX-104335822-104336043	0.0591605925935594	-1.3563694439967	0.005	0.013	1
chrX-152641830-152642223	0.0591605925935594	-1.3563694439967	0.005	0.013	1
chr4-56821174-56821897	0.0591659396241858	0.403925720722718	0.111	0.086	1
chr17-17663163-17663669	0.0591675651410792	0.651283020946773	0.051	0.034	1
chr7-100793821-100794622	0.0591699223301348	0.654742422199073	0.051	0.034	1
chr1-201385191-201385689	0.0591746998706093	-0.45459438276243	0.059	0.081	1
chr9-109469481-109470358	0.0591746998706093	-0.45459438276243	0.059	0.081	1
chr12-52195011-52195502	0.0591754862598865	-0.352090410750696	0.07	0.093	1
chr14-39102119-39103638	0.059183043758714	0.337808145168757	0.216	0.185	1
chr7-76297185-76297757	0.0591846672227464	0.411725080382852	0.113	0.088	1
chr2-160256614-160257915	0.0591851279408355	0.303591957266714	0.167	0.137	1
chr17-30104181-30105050	0.0591932153756538	-0.410355526201914	0.073	0.096	1
chr5-148383086-148384535	0.0592192305274116	0.275024298374309	0.288	0.253	1
chr17-50541236-50543283	0.059219375834483	-0.254198977668299	0.35	0.381	1
chr3-8532230-8532577	0.0592206930858944	-1.3956123420012	0.005	0.013	1
chr14-50396048-50397688	0.0592209829972736	-0.264847079599072	0.159	0.19	1
chr21-27721704-27722538	0.0592392654500022	0.600158242589349	0.051	0.034	1
chr3-42210569-42210991	0.059251711730551	-1.30311740956765	0.005	0.013	1
chr19-33302042-33303316	0.0592540956387378	0.234668446938002	0.374	0.343	1
chr1-25503587-25504106	0.0592674344162835	0.470029746558223	0.069	0.05	1
chr6-86581569-86582241	0.0592782997762329	-0.368169647363836	0.071	0.094	1
chr2-64327764-64328222	0.0592850547832219	-0.743103614000582	0.02	0.034	1
chr5-67085261-67085922	0.0592850547832219	-0.743103614000582	0.02	0.034	1
chr9-87812493-87813201	0.0592850547832219	-0.743103614000582	0.02	0.034	1
chr5-90528596-90530341	0.0592874413230461	0.29045641230317	0.384	0.357	1
chr3-98977429-98977899	0.0592929266487583	-0.302203721779712	0.101	0.128	1
chr4-112198908-112199849	0.0592935491546876	-0.409953767341619	0.036	0.053	1
chr17-50344923-50346833	0.0593059067224914	-0.21319247480799	0.317	0.354	1
chr11-69638918-69639289	0.0593097555280075	0.236532176651625	0.242	0.208	1
chr6-26215133-26215902	0.0593097610491796	-0.499994157780372	0.069	0.091	1
chr6-28606368-28607371	0.0593146648750315	-0.28160858004831	0.1	0.127	1
chr12-120925507-120926283	0.0593240444542003	-0.390025117589622	0.08	0.104	1
chr9-6238732-6239531	0.0593309069840873	0.723753150925777	0.03	0.017	1
chr20-47492938-47494161	0.059347269809753	0.187154989805394	0.199	0.165	1
chr4-53943261-53944350	0.0593481959733822	0.31248903884949	0.18	0.15	1
chr13-27375744-27376012	0.0593506648414273	-0.555320894549372	0.037	0.054	1
chr17-37088293-37089058	0.0593550466664761	-0.504721698616542	0.054	0.074	1
chr2-102698238-102698827	0.0593575172886142	-0.78481443035697	0.024	0.039	1
chr1-159509685-159510411	0.0593691099668319	0.998048256838358	0.022	0.012	1
chr1-193155968-193157039	0.0593691099668319	0.998048256838358	0.022	0.012	1
chr10-15585249-15585569	0.0593691099668319	0.998048256838358	0.022	0.012	1
chr12-50350998-50351419	0.0593691099668319	0.998048256838358	0.022	0.012	1
chr16-63289670-63290167	0.0593691099668319	0.998048256838358	0.022	0.012	1
chr17-58405810-58406124	0.0593691099668319	0.998048256838358	0.022	0.012	1
chr3-102941616-102942027	0.0593691099668319	0.998048256838358	0.022	0.012	1
chr5-42854742-42855011	0.0593691099668319	0.998048256838358	0.022	0.012	1
chr6-167558298-167558590	0.0593691099668319	0.998048256838358	0.022	0.012	1
chr9-101427933-101428721	0.0593691099668319	0.998048256838358	0.022	0.012	1
chr13-95403939-95404652	0.059372484433623	-0.343304022489841	0.07	0.093	1
chr5-142471976-142472695	0.059372963070919	-0.278849147224641	0.09	0.116	1
chr10-21554854-21555624	0.0593740692428105	-0.752467756094438	0.024	0.039	1
chr22-41351917-41352389	0.0593740692428105	-0.752467756094438	0.024	0.039	1
chr6-11653004-11653761	0.0593740692428105	-0.752467756094438	0.024	0.039	1
chr4-110231556-110232307	0.0593877130072023	-0.519595601670152	0.07	0.092	1
chr16-72989301-72990536	0.0593955932889681	-0.377885866356225	0.129	0.156	1
chr11-64237459-64237837	0.0593968933156601	0.218096993010801	0.272	0.237	1
chr3-112074117-112075563	0.0593995432017978	-0.175511153738335	0.372	0.412	1
chr6-36810449-36810671	0.0594065851671148	-1.20428366936428	0.005	0.013	1
chr14-57268134-57269662	0.0594135831129663	0.31416670397943	0.203	0.172	1
chr10-103168403-103168732	0.0594217211420957	0.707455768190865	0.03	0.017	1
chr3-45426165-45426522	0.0594217211420957	0.707455768190865	0.03	0.017	1
chr9-137261739-137262501	0.0594217211420957	0.707455768190865	0.03	0.017	1
chr7-1473768-1474498	0.0594217982918026	0.316645205333299	0.191	0.16	1
chr4-91448798-91449333	0.0594369331679694	-0.729957210516099	0.02	0.034	1
chr7-121406533-121407382	0.0594489748030323	0.657920528347964	0.064	0.046	1
chr1-244353536-244354223	0.0594620270431264	-0.321460537404174	0.131	0.159	1
chr17-38276365-38277623	0.0594712718994427	0.274655611753934	0.135	0.107	1
chr3-63576479-63577272	0.0594798082512445	-0.424147744474213	0.074	0.097	1
chr6-36913936-36914758	0.059482892329539	0.288108348194091	0.234	0.201	1
chr7-101363588-101364238	0.0594965186232223	0.366350035015964	0.091	0.068	1
chr5-176553182-176554394	0.059500494339193	-0.269357360808437	0.188	0.221	1
chr2-47339772-47340484	0.0595081018181206	0.250718430698495	0.185	0.154	1
chr6-24583197-24584314	0.0595175019549605	-0.527473618432166	0.055	0.075	1
chr14-77158032-77158880	0.0595182688048865	-0.659497203769451	0.028	0.044	1
chr8-140087048-140087451	0.0595182688048865	-0.659497203769451	0.028	0.044	1
chr17-50059253-50059461	0.0595187489026002	-0.484361020890313	0.048	0.067	1
chr10-99976703-99977278	0.0595187801429655	0.950534702420864	0.026	0.015	1
chr18-63948961-63949386	0.0595187801429655	0.950534702420864	0.026	0.015	1
chr22-25007490-25007905	0.0595187801429655	0.950534702420864	0.026	0.015	1
chr6-165245070-165245713	0.0595187801429655	0.950534702420864	0.026	0.015	1
chr8-92004889-92005277	0.0595187801429655	0.950534702420864	0.026	0.015	1
chr17-76710193-76710581	0.0595342656964038	-0.741870557674625	0.024	0.039	1
chr1-208245020-208245475	0.0595383642450274	-0.484085786820458	0.054	0.074	1
chr9-121861366-121861813	0.0595412522282145	0.633278024772904	0.045	0.029	1
chr1-19096064-19096565	0.0595592546324502	0.47852850095651	0.056	0.038	1
chr13-38470124-38470418	0.0595617407383607	-1.0981779643936	0.005	0.013	1
chr17-8255578-8255814	0.0595617407383607	-1.0981779643936	0.005	0.013	1
chr19-2371653-2371896	0.0595617407383607	-1.0981779643936	0.005	0.013	1
chr2-27730143-27730487	0.0595617407383607	-1.0981779643936	0.005	0.013	1
chr3-125974181-125974412	0.0595617407383607	-1.0981779643936	0.005	0.013	1
chr4-165096903-165097127	0.0595617407383607	-1.0981779643936	0.005	0.013	1
chr5-161676139-161676393	0.0595617407383607	-1.0981779643936	0.005	0.013	1
chr9-99259475-99259818	0.0595617407383607	-1.0981779643936	0.005	0.013	1
chrX-46637906-46638145	0.0595617407383607	-1.0981779643936	0.005	0.013	1
chr5-68285098-68285391	0.0595706843476835	0.576810186658869	0.057	0.039	1
chr15-75077343-75078063	0.0595872138520158	-0.34335484821868	0.078	0.102	1
chr17-37356403-37356602	0.0595966248531161	-0.502966772242496	0.042	0.06	1
chr2-121076645-121077239	0.0596117225546604	-0.32911161256231	0.063	0.086	1
chr14-38808477-38809354	0.0596134623393877	-0.382148614990032	0.046	0.065	1
chr1-39981930-39982258	0.059617594177799	0.942162898582334	0.022	0.012	1
chr10-59108741-59109297	0.059617594177799	0.942162898582334	0.022	0.012	1
chr2-86283275-86283777	0.059617594177799	0.942162898582334	0.022	0.012	1
chr1-115411373-115412001	0.0596200147847884	-0.54208722613898	0.037	0.054	1
chr9-72024850-72025306	0.0596200147847884	-0.54208722613898	0.037	0.054	1
chr18-70357329-70358381	0.0596244016200808	0.162787209310212	0.132	0.103	1
chr11-130677331-130677884	0.0596265068559815	-0.688034261564837	0.033	0.05	1
chr20-208913-209271	0.0596337255190608	0.723753150925777	0.03	0.017	1
chr15-28456385-28457321	0.0596496294184641	0.93691469909352	0.022	0.012	1
chr15-46304221-46304598	0.0596496294184641	0.93691469909352	0.022	0.012	1
chr18-46155577-46155982	0.0596496294184641	0.93691469909352	0.022	0.012	1
chr2-99205383-99205862	0.0596496294184641	0.93691469909352	0.022	0.012	1
chr2-208015479-208015736	0.0596496294184641	0.93691469909352	0.022	0.012	1
chr22-40183097-40183527	0.0596496294184641	0.93691469909352	0.022	0.012	1
chr5-23461436-23461850	0.0596496294184641	0.93691469909352	0.022	0.012	1
chr7-150355316-150355551	0.0596496294184641	0.93691469909352	0.022	0.012	1
chr8-86493079-86493503	0.0596496294184641	0.93691469909352	0.022	0.012	1
chr9-126752347-126752680	0.0596496294184641	0.93691469909352	0.022	0.012	1
chrX-38820699-38821081	0.0596496294184641	0.93691469909352	0.022	0.012	1
chr10-78043427-78044019	0.0596526549533482	-0.537615019742488	0.032	0.049	1
chr2-36562930-36563483	0.0596526549533482	-0.537615019742488	0.032	0.049	1
chr13-73209802-73210873	0.0596537589091242	-0.501343539662454	0.061	0.083	1
chrX-46802921-46803482	0.0596574504599329	-0.70368638787842	0.02	0.034	1
chr2-130824242-130824895	0.0596708907815064	-0.474327313117263	0.06	0.082	1
chr5-140720030-140720452	0.0596709703771122	0.628319955737765	0.051	0.034	1
chr1-55064852-55065282	0.0596718328589667	0.679498761285662	0.03	0.017	1
chr11-58058006-58058627	0.0596718328589667	0.679498761285662	0.03	0.017	1
chr3-32391306-32393156	0.0596732118804151	-0.360702000192996	0.164	0.192	1
chr8-130295926-130296202	0.0596753075645202	-0.639847252576509	0.02	0.034	1
chr7-70571177-70572325	0.0597029924882576	0.270774731286126	0.196	0.164	1
chr12-6278143-6279025	0.0597130491518768	0.184285675344768	0.331	0.292	1
chr19-52189236-52191006	0.0597173342198441	0.179109538568981	0.612	0.585	1
chr1-169565549-169566259	0.0597311169980412	0.511314853836128	0.078	0.057	1
chr19-2455731-2457265	0.0597378066645057	0.287838450609804	0.168	0.138	1
chr13-99151004-99151877	0.0597438909109089	-0.415374767322461	0.058	0.08	1
chr12-76299934-76300465	0.0597566302786442	-0.672023521920697	0.028	0.044	1
chr7-31775537-31775988	0.0597675059834831	0.906779821803403	0.026	0.015	1
chrX-42715038-42715759	0.0597722568196208	-0.641715534394312	0.028	0.044	1
chr3-177606883-177607351	0.0597848467201131	-0.636947717815076	0.038	0.055	1
chrX-69158271-69159013	0.0597856636260917	-0.502901853828809	0.061	0.083	1
chr4-150892417-150892742	0.0597861778929798	-1.34558943365954	0.007	0.016	1
chr4-153618663-153619084	0.0597861778929798	-1.34558943365954	0.007	0.016	1
chr5-153542575-153542833	0.0597861778929798	-1.34558943365954	0.007	0.016	1
chr6-157551091-157551327	0.0597861778929798	-1.34558943365954	0.007	0.016	1
chr22-41772257-41772951	0.0597871156019619	-0.719379170665269	0.024	0.039	1
chrX-48508246-48509125	0.0597914590093596	0.33650165278434	0.118	0.092	1
chr3-10224720-10225193	0.0597930148795555	0.478411240029815	0.077	0.056	1
chr17-75346634-75347394	0.0597958287118841	-0.476938527179509	0.054	0.074	1
chr2-70140920-70143018	0.0598008432585552	0.137166154008434	0.653	0.627	1
chr1-152925972-152926436	0.0598104277249439	0.619157888909458	0.045	0.029	1
chr21-36203175-36204074	0.0598118209836121	-0.339114190540871	0.107	0.134	1
chr3-172561708-172562319	0.0598130144052711	-0.68622951889502	0.038	0.055	1
chrX-39308285-39309965	0.0598130150662446	-0.639764063990757	0.038	0.055	1
chr12-116878487-116879122	0.0598133757194505	0.799834068426397	0.035	0.021	1
chr20-37276478-37277286	0.0598140419990308	-0.515653199192769	0.042	0.06	1
chr20-1894303-1895492	0.0598197645879177	0.525809118165319	0.07	0.051	1
chr10-48439672-48439955	0.0598258194678817	0.900090266525929	0.026	0.015	1
chr18-21439372-21439881	0.0598258194678817	0.900090266525929	0.026	0.015	1
chr4-141169238-141169829	0.0598258194678817	0.900090266525929	0.026	0.015	1
chr7-90463059-90463714	0.0598258194678817	0.900090266525929	0.026	0.015	1
chr7-108613028-108613456	0.0598258194678817	0.900090266525929	0.026	0.015	1
chr8-11413703-11414010	0.0598258194678817	0.900090266525929	0.026	0.015	1
chr19-51960461-51961169	0.0598292562159876	0.819859379119425	0.026	0.015	1
chr8-123748979-123750087	0.0598411040088863	0.207678632717659	0.27	0.234	1
chr18-12014743-12016024	0.0598658064211667	0.439852473796731	0.103	0.08	1
chr11-119341377-119341915	0.0598763596880452	-0.530702146169467	0.037	0.054	1
chr10-69438365-69440054	0.0598853808891055	-0.326855378820745	0.183	0.213	1
chr1-114558586-114558855	0.0598866274098645	0.883514881140139	0.022	0.012	1
chr15-61701287-61701703	0.0598866274098645	0.883514881140139	0.022	0.012	1
chr21-45747760-45748151	0.0598866274098645	0.883514881140139	0.022	0.012	1
chrX-77953373-77954023	0.0598866274098645	0.883514881140139	0.022	0.012	1
chr4-88456405-88457191	0.0598992183545918	0.333023652537499	0.132	0.105	1
chr4-26341967-26342742	0.0599006366983879	-0.475603599304366	0.076	0.099	1
chr1-193700667-193701299	0.0599109760204025	-0.679264478698671	0.02	0.034	1
chr21-39385515-39386543	0.0599176667225899	0.294821584744914	0.104	0.08	1
chr2-42979039-42979908	0.0599219958727188	0.614217917204141	0.051	0.034	1
chr4-158155451-158156063	0.0599219958727188	0.614217917204141	0.051	0.034	1
chr5-126594233-126595587	0.0599310697221838	0.231254996469428	0.28	0.244	1
chr17-37447418-37448113	0.0599336771141401	-0.338298192478396	0.07	0.093	1
chr6-97381839-97382756	0.0599465102898397	0.472899861047217	0.069	0.05	1
chr16-47392010-47392585	0.0599480667101112	-0.707191136078595	0.024	0.039	1
chr2-213122539-213123058	0.0599480667101112	-0.707191136078595	0.024	0.039	1
chr3-42701303-42701752	0.0599480667101112	-0.707191136078595	0.024	0.039	1
chr7-29105160-29105526	0.0599480667101112	-0.707191136078595	0.024	0.039	1
chr8-11066433-11067291	0.0599480667101112	-0.707191136078595	0.024	0.039	1
chr10-77641596-77642067	0.0599494507494918	0.789866027155782	0.035	0.021	1
chr14-54338560-54339056	0.0599494507494918	0.789866027155782	0.035	0.021	1
chr1-42681252-42683472	0.0599514696191201	0.188816150539464	0.42	0.387	1
chr12-101459605-101460321	0.0599608812388289	0.388551597259883	0.122	0.096	1
chr2-28649240-28650360	0.0599697212077027	-0.343451921154593	0.108	0.135	1
chr1-7462680-7462987	0.0599796034593332	-1.26360957677934	0.007	0.016	1
chr10-59079592-59079877	0.0599796034593332	-1.26360957677934	0.007	0.016	1
chr10-72164676-72164929	0.0599796034593332	-1.26360957677934	0.007	0.016	1
chr10-94138227-94138719	0.0599796034593332	-1.26360957677934	0.007	0.016	1
chr12-55893430-55893991	0.0599796034593332	-1.26360957677934	0.007	0.016	1
chr13-30474625-30475285	0.0599796034593332	-1.26360957677934	0.007	0.016	1
chr15-32884194-32884412	0.0599796034593332	-1.26360957677934	0.007	0.016	1
chr17-17343122-17343574	0.0599796034593332	-1.26360957677934	0.007	0.016	1
chr18-49665969-49666245	0.0599796034593332	-1.26360957677934	0.007	0.016	1
chr2-1220039-1220550	0.0599796034593332	-1.26360957677934	0.007	0.016	1
chr2-127770829-127771236	0.0599796034593332	-1.26360957677934	0.007	0.016	1
chr3-131402794-131403046	0.0599796034593332	-1.26360957677934	0.007	0.016	1
chr3-195416864-195417154	0.0599796034593332	-1.26360957677934	0.007	0.016	1
chr5-9523269-9523709	0.0599796034593332	-1.26360957677934	0.007	0.016	1
chr6-938785-939279	0.0599796034593332	-1.26360957677934	0.007	0.016	1
chr6-91864967-91865187	0.0599796034593332	-1.26360957677934	0.007	0.016	1
chr6-140051577-140051901	0.0599796034593332	-1.26360957677934	0.007	0.016	1
chr7-13673428-13673885	0.0599796034593332	-1.26360957677934	0.007	0.016	1
chr7-81684097-81684331	0.0599796034593332	-1.26360957677934	0.007	0.016	1
chr7-158087050-158087490	0.0599796034593332	-1.26360957677934	0.007	0.016	1
chr8-26081539-26082032	0.0599796034593332	-1.26360957677934	0.007	0.016	1
chr8-38552167-38552455	0.0599796034593332	-1.26360957677934	0.007	0.016	1
chr8-124916320-124916711	0.0599796034593332	-1.26360957677934	0.007	0.016	1
chr9-127050603-127050868	0.0599796034593332	-1.26360957677934	0.007	0.016	1
chr9-133443995-133444276	0.0599796034593332	-1.26360957677934	0.007	0.016	1
chr19-1097915-1099085	0.0599859204320901	-0.282264458226986	0.156	0.188	1
chr5-150320102-150320579	0.0599875849486321	-0.570342484737964	0.049	0.068	1
chr4-100868084-100868695	0.0599933868139024	-0.420558979741819	0.066	0.088	1
chr14-99320091-99320530	0.0600018616191609	0.602969846226173	0.045	0.029	1
chr20-59403253-59404038	0.0600018616191609	0.602969846226173	0.045	0.029	1
chr1-151941041-151941747	0.0600100293459615	-0.345800776422149	0.156	0.185	1
chr12-121535890-121538260	0.0600178512999317	-0.156725731959765	0.309	0.349	1
chr1-146036972-146039541	0.0600247315109576	-0.16052580891671	0.481	0.519	1
chr11-96095773-96096611	0.0600255504925285	-0.329318248841951	0.13	0.158	1
chr19-48574389-48575172	0.0600278441473988	0.232323529487998	0.147	0.119	1
chr18-50614630-50615202	0.0600317290971646	-0.663161882883489	0.02	0.034	1
chr21-45317433-45317864	0.0600317290971646	-0.663161882883489	0.02	0.034	1
chr5-175260924-175262006	0.0600317290971646	-0.663161882883489	0.02	0.034	1
chr6-1076429-1076944	0.0600317290971646	-0.663161882883489	0.02	0.034	1
chr9-135205743-135206189	0.0600317290971646	-0.663161882883489	0.02	0.034	1
chr13-20331293-20331724	0.0600368213890855	-1.23312259218442	0.007	0.016	1
chr10-103350227-103351328	0.0600528737752097	-0.324605569359567	0.105	0.132	1
chr15-89514636-89515216	0.0600539571892645	-0.469999331987402	0.054	0.074	1
chr7-156558012-156558484	0.0600757236540996	0.858039769987309	0.026	0.015	1
chr12-29640237-29641356	0.0601062182966896	-0.324724898043724	0.141	0.171	1
chr1-19287304-19289274	0.0601110598489329	0.163492159767248	0.291	0.255	1
chr5-66807556-66808115	0.0601115518378966	-0.484694617444748	0.042	0.06	1
chr17-40612658-40613355	0.0601175013319043	-0.477567204929406	0.06	0.082	1
chr11-34309247-34309556	0.0601218787789573	-0.661611940282322	0.033	0.05	1
chr11-35276403-35276736	0.0601218787789573	-0.661611940282322	0.033	0.05	1
chr13-25037007-25037585	0.0601218787789573	-0.661611940282322	0.033	0.05	1
chr18-54606929-54608615	0.0601239436457748	-0.310486333062465	0.144	0.174	1
chr17-27348814-27349492	0.0601308398709928	0.275366032729131	0.18	0.15	1
chr4-10032328-10033358	0.060131847968446	-0.332055340863544	0.105	0.132	1
chr14-91331343-91332949	0.0601388522690912	-0.422561142658963	0.053	0.073	1
chr15-63402502-63403159	0.0601390795118688	-0.509103966139166	0.032	0.049	1
chr15-79170032-79170628	0.0601390795118688	-0.509103966139166	0.032	0.049	1
chr14-37385093-37385537	0.0601523182588145	0.847817912943727	0.026	0.015	1
chr22-39325396-39325886	0.0601523182588145	0.847817912943727	0.026	0.015	1
chr4-83582217-83582676	0.0601523182588145	0.847817912943727	0.026	0.015	1
chr7-49618029-49618405	0.0601523182588145	0.847817912943727	0.026	0.015	1
chr8-121574106-121574794	0.0601559974348396	-0.632051273274206	0.044	0.062	1
chr11-63901694-63901945	0.0601566104811348	0.822381323395301	0.022	0.012	1
chr3-27449682-27450130	0.0601566104811348	0.822381323395301	0.022	0.012	1
chr10-97596040-97596975	0.060159697089334	-0.579685890206738	0.043	0.061	1
chr12-6554137-6554554	0.0601608691867741	-0.317383716928557	0.077	0.101	1
chr3-31704219-31705427	0.0601608691867741	0.237636870421794	0.101	0.077	1
chr11-61638222-61638769	0.0601635595339941	-0.413687003651435	0.104	0.13	1
chr2-10497689-10498270	0.0601645229976926	-0.244794117709144	0.213	0.247	1
chr4-101020845-101021300	0.0601646746161285	-0.454386438898017	0.042	0.06	1
chr3-94928640-94929352	0.0601784854185521	-0.375227454588589	0.072	0.095	1
chr1-53976529-53976779	0.060178892989798	-1.17668913409536	0.007	0.016	1
chr1-166478941-166479295	0.060178892989798	-1.17668913409536	0.007	0.016	1
chr10-8725836-8726314	0.060178892989798	-1.17668913409536	0.007	0.016	1
chr10-17951885-17952355	0.060178892989798	-1.17668913409536	0.007	0.016	1
chr10-77855239-77855583	0.060178892989798	-1.17668913409536	0.007	0.016	1
chr10-113644485-113645013	0.060178892989798	-1.17668913409536	0.007	0.016	1
chr11-316062-316263	0.060178892989798	-1.17668913409536	0.007	0.016	1
chr11-35511712-35511971	0.060178892989798	-1.17668913409536	0.007	0.016	1
chr11-66557156-66557360	0.060178892989798	-1.17668913409536	0.007	0.016	1
chr11-68817039-68817275	0.060178892989798	-1.17668913409536	0.007	0.016	1
chr11-68890098-68890450	0.060178892989798	-1.17668913409536	0.007	0.016	1
chr11-110479354-110479969	0.060178892989798	-1.17668913409536	0.007	0.016	1
chr12-31582202-31582423	0.060178892989798	-1.17668913409536	0.007	0.016	1
chr13-27678378-27678621	0.060178892989798	-1.17668913409536	0.007	0.016	1
chr13-34421392-34421652	0.060178892989798	-1.17668913409536	0.007	0.016	1
chr13-41519880-41520320	0.060178892989798	-1.17668913409536	0.007	0.016	1
chr13-109344566-109344888	0.060178892989798	-1.17668913409536	0.007	0.016	1
chr13-110355862-110356333	0.060178892989798	-1.17668913409536	0.007	0.016	1
chr14-80587084-80587327	0.060178892989798	-1.17668913409536	0.007	0.016	1
chr15-44838907-44839209	0.060178892989798	-1.17668913409536	0.007	0.016	1
chr15-80568381-80568596	0.060178892989798	-1.17668913409536	0.007	0.016	1
chr15-92365139-92365367	0.060178892989798	-1.17668913409536	0.007	0.016	1
chr15-101540592-101540878	0.060178892989798	-1.17668913409536	0.007	0.016	1
chr16-212902-213384	0.060178892989798	-1.17668913409536	0.007	0.016	1
chr16-58339446-58339702	0.060178892989798	-1.17668913409536	0.007	0.016	1
chr16-66036204-66036450	0.060178892989798	-1.17668913409536	0.007	0.016	1
chr16-82070779-82071259	0.060178892989798	-1.17668913409536	0.007	0.016	1
chr17-30230646-30230971	0.060178892989798	-1.17668913409536	0.007	0.016	1
chr17-58738164-58738378	0.060178892989798	-1.17668913409536	0.007	0.016	1
chr17-72192316-72192803	0.060178892989798	-1.17668913409536	0.007	0.016	1
chr17-80694191-80694686	0.060178892989798	-1.17668913409536	0.007	0.016	1
chr18-5106595-5106948	0.060178892989798	-1.17668913409536	0.007	0.016	1
chr18-24063176-24063375	0.060178892989798	-1.17668913409536	0.007	0.016	1
chr18-49177685-49178114	0.060178892989798	-1.17668913409536	0.007	0.016	1
chr19-32464248-32464520	0.060178892989798	-1.17668913409536	0.007	0.016	1
chr2-558767-559181	0.060178892989798	-1.17668913409536	0.007	0.016	1
chr2-7014233-7014630	0.060178892989798	-1.17668913409536	0.007	0.016	1
chr2-27522462-27522676	0.060178892989798	-1.17668913409536	0.007	0.016	1
chr2-45248593-45248857	0.060178892989798	-1.17668913409536	0.007	0.016	1
chr2-173676723-173676948	0.060178892989798	-1.17668913409536	0.007	0.016	1
chr2-206115010-206115478	0.060178892989798	-1.17668913409536	0.007	0.016	1
chr20-38317381-38317635	0.060178892989798	-1.17668913409536	0.007	0.016	1
chr20-38880984-38881280	0.060178892989798	-1.17668913409536	0.007	0.016	1
chr20-48156588-48156825	0.060178892989798	-1.17668913409536	0.007	0.016	1
chr20-57418383-57418610	0.060178892989798	-1.17668913409536	0.007	0.016	1
chr20-64176536-64177093	0.060178892989798	-1.17668913409536	0.007	0.016	1
chr21-15495891-15496305	0.060178892989798	-1.17668913409536	0.007	0.016	1
chr22-41776083-41776282	0.060178892989798	-1.17668913409536	0.007	0.016	1
chr3-14253217-14253428	0.060178892989798	-1.17668913409536	0.007	0.016	1
chr4-5824680-5824984	0.060178892989798	-1.17668913409536	0.007	0.016	1
chr4-40121588-40121824	0.060178892989798	-1.17668913409536	0.007	0.016	1
chr4-67765689-67766181	0.060178892989798	-1.17668913409536	0.007	0.016	1
chr4-72286262-72286749	0.060178892989798	-1.17668913409536	0.007	0.016	1
chr4-138939894-138940313	0.060178892989798	-1.17668913409536	0.007	0.016	1
chr4-167826258-167826611	0.060178892989798	-1.17668913409536	0.007	0.016	1
chr4-183348947-183349257	0.060178892989798	-1.17668913409536	0.007	0.016	1
chr5-8270223-8270510	0.060178892989798	-1.17668913409536	0.007	0.016	1
chr5-13625581-13626038	0.060178892989798	-1.17668913409536	0.007	0.016	1
chr5-34192161-34192600	0.060178892989798	-1.17668913409536	0.007	0.016	1
chr6-36088109-36088557	0.060178892989798	-1.17668913409536	0.007	0.016	1
chr6-124870688-124870898	0.060178892989798	-1.17668913409536	0.007	0.016	1
chr6-149234029-149234234	0.060178892989798	-1.17668913409536	0.007	0.016	1
chr6-155158110-155158309	0.060178892989798	-1.17668913409536	0.007	0.016	1
chr7-20402634-20402841	0.060178892989798	-1.17668913409536	0.007	0.016	1
chr7-23513740-23514068	0.060178892989798	-1.17668913409536	0.007	0.016	1
chr7-84669040-84669468	0.060178892989798	-1.17668913409536	0.007	0.016	1
chr8-114369798-114370061	0.060178892989798	-1.17668913409536	0.007	0.016	1
chr9-75995107-75995344	0.060178892989798	-1.17668913409536	0.007	0.016	1
chr9-90925454-90925897	0.060178892989798	-1.17668913409536	0.007	0.016	1
chrX-8970985-8971421	0.060178892989798	-1.17668913409536	0.007	0.016	1
chrX-17057055-17057543	0.060178892989798	-1.17668913409536	0.007	0.016	1
chr10-33508963-33509840	0.0601798581597772	-0.260321277287932	0.121	0.15	1
chr10-121078118-121079156	0.0601838200589348	-0.473102563456404	0.097	0.122	1
chr1-19083032-19083397	0.0601860732979653	-0.558655866886347	0.043	0.061	1
chr9-113602064-113602504	0.0601860732979653	-0.558655866886347	0.043	0.061	1
chr7-29254573-29256596	0.0601938917473495	-0.403077591253902	0.091	0.116	1
chr17-199690-200505	0.0602024893441911	-0.685513840240654	0.024	0.039	1
chr6-84645636-84646138	0.0602024893441911	-0.685513840240654	0.024	0.039	1
chr15-40593507-40594826	0.060214666210264	-0.232290999486886	0.342	0.372	1
chr8-35486807-35487492	0.0602247018971582	-0.610757151953357	0.028	0.044	1
chr11-67129622-67130468	0.0602332261472923	-0.338645613959311	0.096	0.121	1
chr1-20725072-20725348	0.0602359676372453	-0.631276098139186	0.024	0.039	1
chr6-138662267-138662840	0.0602506900002382	0.468595221044354	0.086	0.064	1
chr12-7665601-7666144	0.0602543484671276	0.587623498294771	0.045	0.029	1
chr19-45376234-45377145	0.0602543484671276	0.587623498294771	0.045	0.029	1
chr17-47843037-47843558	0.0602549098361283	-0.415374767322461	0.066	0.088	1
chr19-13154931-13155850	0.0602683780067873	0.294210528133794	0.206	0.175	1
chr1-10778585-10780214	0.0602809450933768	-0.206022807177604	0.225	0.261	1
chr7-112421829-112423374	0.0602987681083092	-0.309910884237795	0.159	0.19	1
chr12-67827273-67828420	0.0603120003109366	-0.181834108127326	0.139	0.171	1
chr3-45551424-45551972	0.0603127540197241	-0.463259169238274	0.054	0.074	1
chr6-127342165-127343735	0.0603304748803287	0.333919311331854	0.22	0.19	1
chr6-159691227-159691470	0.0603365057407221	0.751496869782497	0.035	0.021	1
chr20-50818181-50818828	0.0603501129478261	0.298973952884269	0.197	0.166	1
chr21-37658681-37659488	0.0603505710143665	-0.615957814177896	0.038	0.055	1
chr17-42979558-42981426	0.06036308117506	-0.123282772183259	0.304	0.348	1
chr3-108131041-108131448	0.0603634585436476	-0.589889454602557	0.043	0.061	1
chr16-57795421-57795795	0.0603639064687755	-0.5408309160162	0.049	0.068	1
chr8-140652537-140653848	0.0603645550526458	-0.398759134843242	0.082	0.106	1
chr1-200629688-200630166	0.0603852030916396	0.807595334092374	0.026	0.015	1
chr7-39896369-39896684	0.0603852030916396	0.807595334092374	0.026	0.015	1
chr7-32494783-32496323	0.0603895929223365	0.204524113188631	0.423	0.386	1
chr11-22711065-22712173	0.060399338459173	0.693911482044156	0.04	0.025	1
chr10-53256401-53256935	0.0604030882974872	-0.569455178390119	0.043	0.061	1
chr2-241965858-241966373	0.0604058606235765	-0.50565598919556	0.037	0.054	1
chr4-83973939-83974560	0.0604058606235765	-0.50565598919556	0.037	0.054	1
chr20-53845005-53845501	0.0604084164810979	-0.67165751722412	0.024	0.039	1
chr2-241686264-241687518	0.0604100986871585	0.207525862816273	0.365	0.328	1
chr12-115223040-115223685	0.0604221890897975	-0.47132925910643	0.042	0.06	1
chr9-34176100-34176412	0.0604221890897975	-0.47132925910643	0.042	0.06	1
chr21-42063189-42064556	0.0604250626891272	-0.339305063358494	0.143	0.172	1
chr13-22454665-22455442	0.0604257029447708	-1.07357189455975	0.007	0.016	1
chr18-76373321-76373582	0.0604257029447708	-1.07357189455975	0.007	0.016	1
chr3-190886783-190887217	0.0604257029447708	-1.07357189455975	0.007	0.016	1
chr4-163164615-163164878	0.0604257029447708	-1.07357189455975	0.007	0.016	1
chr7-123894581-123895104	0.0604257029447708	-1.07357189455975	0.007	0.016	1
chr11-120316525-120317485	0.0604270993756485	0.453813774019252	0.085	0.063	1
chr13-99926031-99926799	0.0604352861256427	-0.501984814602814	0.055	0.075	1
chr2-241701159-241703034	0.0604506753771288	0.155252452068488	0.579	0.552	1
chr20-25329010-25330675	0.0604644817588209	-0.396404841504677	0.092	0.117	1
chr2-186485372-186486936	0.0604949748594332	0.20703997267475	0.319	0.282	1
chr3-52055718-52056209	0.0605014467403786	-0.387560422731821	0.058	0.08	1
chr1-31426199-31426587	0.0605070428204026	-0.547290712328835	0.043	0.061	1
chr20-63863538-63866039	0.060525446076841	0.115860647654943	0.683	0.653	1
chr3-195814861-195815779	0.0605338765530495	-0.395970440243712	0.093	0.118	1
chr4-185209005-185210832	0.0605861570032352	0.289190284638105	0.238	0.206	1
chr13-114280478-114282601	0.0605936118780481	-0.114232806775149	0.508	0.543	1
chr12-124422053-124423658	0.0606050063921445	0.199298560305551	0.355	0.319	1
chr8-101051233-101052341	0.0606072213354084	0.216389780744833	0.166	0.135	1
chr10-84825092-84825629	0.060611759602068	-0.909485254898746	0.018	0.03	1
chr2-223674852-223675292	0.060611759602068	-0.909485254898746	0.018	0.03	1
chr5-4700069-4700511	0.060611759602068	-0.909485254898746	0.018	0.03	1
chr5-87185824-87186175	0.060611759602068	-0.909485254898746	0.018	0.03	1
chr3-127736309-127736607	0.0606201986959366	-0.650834418644624	0.024	0.039	1
chr3-169454702-169455167	0.0606201986959366	-0.650834418644624	0.024	0.039	1
chr5-51396429-51397366	0.0606201986959366	-0.650834418644624	0.024	0.039	1
chr5-102681400-102681912	0.0606201986959366	-0.650834418644624	0.024	0.039	1
chr1-22204947-22205226	0.0606208434144018	-0.98665145187577	0.007	0.016	1
chr12-712166-712689	0.0606208434144018	-0.98665145187577	0.007	0.016	1
chr2-170651110-170651413	0.0606208434144018	-0.98665145187577	0.007	0.016	1
chr5-151665168-151665523	0.0606208434144018	-0.98665145187577	0.007	0.016	1
chr6-25312747-25313052	0.0606208434144018	-0.98665145187577	0.007	0.016	1
chr8-85835940-85836502	0.0606208434144018	-0.98665145187577	0.007	0.016	1
chr9-81656008-81656367	0.0606208434144018	-0.98665145187577	0.007	0.016	1
chr2-159094297-159094645	0.0606219681990898	-0.531921057365973	0.049	0.068	1
chr19-35002948-35003599	0.0606372507696035	-0.440458149871969	0.074	0.097	1
chr1-36408395-36408861	0.0606642982074444	-0.599322747581577	0.02	0.034	1
chr2-216777634-216778011	0.0606773865840027	0.521038176941516	0.057	0.039	1
chr15-67303467-67304107	0.0606799287766727	-0.57911984696227	0.028	0.044	1
chr8-117671671-117672526	0.0606932549018318	-0.528821543856087	0.108	0.133	1
chr4-88591755-88593464	0.0606951554801627	0.249372780163553	0.369	0.337	1
chr1-84743783-84744240	0.0606959463448285	0.755322980510172	0.026	0.015	1
chr15-87547329-87548031	0.0606959463448285	0.755322980510172	0.026	0.015	1
chr2-197571825-197572272	0.0606959463448285	0.755322980510172	0.026	0.015	1
chr6-80605221-80605703	0.0606959463448285	0.755322980510172	0.026	0.015	1
chr8-141137185-141138195	0.0607049768120817	0.133049275213275	0.66	0.649	1
chr15-65981705-65982868	0.0607052102316547	-0.305401323137209	0.144	0.174	1
chr10-33133670-33134616	0.0607053841629892	-0.202994328462433	0.277	0.313	1
chr1-219812222-219812941	0.0607336256612669	-0.457237785845335	0.042	0.06	1
chr1-44212453-44213974	0.0607366331681892	0.19462395733245	0.172	0.14	1
chr11-56509225-56509820	0.0607376867468619	0.342085371502334	0.12	0.094	1
chr4-56086006-56086965	0.0607386976654045	-0.558655866886347	0.043	0.061	1
chr6-43855997-43856691	0.0607468549662505	-0.410418093285936	0.083	0.107	1
chr1-32892574-32894453	0.0607568019582012	-0.220837818119878	0.237	0.274	1
chr20-17681059-17682877	0.0607570377653714	0.214929485576343	0.495	0.476	1
chr5-76303709-76304380	0.0607652753356717	-0.53731475062911	0.043	0.061	1
chr11-10449828-10451403	0.0607764540888358	-0.163874791591123	0.313	0.357	1
chr5-67770009-67771242	0.0607802345015249	0.19557474166241	0.269	0.233	1
chr9-763894-764471	0.0607846624103041	-0.314439331176652	0.087	0.112	1
chr3-44993134-44994184	0.0607849241223839	-0.360948078715685	0.1	0.126	1
chr5-124655604-124656334	0.0607943477867868	-0.248955695674009	0.168	0.199	1
chr11-16788060-16788718	0.0607951657355005	-0.329987501739394	0.121	0.149	1
chr6-54335524-54336310	0.0607998508176708	-0.390530977398316	0.118	0.145	1
chr19-1205219-1205903	0.0608038784303741	-0.115388222796143	0.212	0.252	1
chr16-57807819-57808448	0.0608047909074249	0.247491357549271	0.177	0.146	1
chr5-157521189-157521791	0.0608122304001671	-0.563832733750082	0.057	0.077	1
chr3-11513978-11514715	0.0608302601099198	-0.561217505621875	0.049	0.068	1
chr15-70778625-70779003	0.0608325536531547	0.44547288474634	0.069	0.05	1
chr20-59750769-59751451	0.0608421057283831	0.517985975488351	0.071	0.052	1
chr6-166749815-166751539	0.060855382415221	-0.383431766742083	0.074	0.097	1
chr1-218585193-218586376	0.0608634862895056	-0.295928531172972	0.096	0.121	1
chr3-176868032-176868666	0.0608730378255719	0.526828371641938	0.063	0.045	1
chr6-166305556-166305928	0.060874490430855	-0.905678130527187	0.007	0.016	1
chr2-152587243-152587981	0.0608757421253782	0.659231810347689	0.04	0.025	1
chr16-70804241-70804627	0.0608775773717361	-0.619915782675477	0.033	0.05	1
chr19-49639841-49641002	0.0608848822288413	0.133301778643675	0.696	0.67	1
chr5-99025030-99025651	0.0608902322690192	0.402958222735819	0.084	0.062	1
chr10-132862421-132863332	0.0609379980944864	-0.563610065257245	0.028	0.044	1
chr8-117328766-117329269	0.0609382559241652	0.560880023395004	0.051	0.034	1
chr19-19590827-19591840	0.0609407428159125	-0.326206148813933	0.118	0.146	1
chr5-34045715-34046542	0.0609548411869985	0.603913041710299	0.04	0.025	1
chr1-26297982-26298444	0.0609587232801715	-0.866548439085089	0.018	0.03	1
chr7-80253182-80253930	0.0609610421269705	0.72602773944383	0.035	0.021	1
chr1-204448596-204448838	0.06097891478909	0.687658582070545	0.035	0.021	1
chr4-169942396-169943055	0.06097891478909	0.687658582070545	0.035	0.021	1
chr18-13725538-13727343	0.0609796749948206	0.201206249295778	0.367	0.328	1
chr1-31714251-31715893	0.0609881133130174	0.174555200650036	0.295	0.257	1
chr8-122587503-122588045	0.0609973558506698	-0.425250847821636	0.067	0.089	1
chr6-165515895-165516674	0.0609997779575969	0.454772686256863	0.062	0.044	1
chr15-40865641-40866365	0.0610130098511138	-0.208455036169	0.252	0.289	1
chr22-43811675-43812872	0.0610240656222391	0.358159304307164	0.11	0.086	1
chr5-107478009-107478254	0.0610402518785878	-0.615300799790149	0.024	0.039	1
chr8-47612354-47612860	0.0610402518785878	-0.615300799790149	0.024	0.039	1
chr19-12838112-12838580	0.0610524415422022	-0.385777968891933	0.067	0.089	1
chr5-106172354-106173471	0.0610584406470197	-0.385335519028193	0.074	0.097	1
chr16-31138554-31139222	0.0610622546615372	0.128976271027549	0.386	0.344	1
chr5-96078787-96079444	0.061088641286561	-0.525298956220968	0.043	0.061	1
chr2-111698668-111699453	0.061090689187776	0.19396386142268	0.241	0.205	1
chr1-113242217-113242902	0.0610964459638459	0.488863513685306	0.07	0.051	1
chr13-49858207-49858841	0.0610964459638459	0.488863513685306	0.07	0.051	1
chr2-54043701-54044658	0.0611078072348775	-0.269595794292273	0.186	0.219	1
chr6-28355475-28356506	0.0611168860076625	-0.355232007495129	0.101	0.127	1
chr15-63354605-63355627	0.0611182726170583	-0.341259656265442	0.152	0.182	1
chr4-109005119-109005849	0.0611227052824101	-0.607269687280252	0.033	0.05	1
chrX-16484111-16484666	0.0611227052824101	-0.607269687280252	0.033	0.05	1
chr9-125272050-125273062	0.0611282170696449	0.517871971786607	0.063	0.045	1
chr7-70523428-70524068	0.0611351962160317	-0.605813257444455	0.033	0.05	1
chr14-20631797-20633267	0.0611442589658767	-0.378819176707394	0.103	0.129	1
chr3-100068439-100069131	0.0611491745250928	-0.457672623997524	0.032	0.049	1
chr4-103424576-103425279	0.0611521230620906	0.533876900281008	0.071	0.052	1
chr10-13107378-13108321	0.0611610775908876	0.37783810417493	0.112	0.087	1
chr1-84572982-84574721	0.0611684776983158	-0.203416328675734	0.245	0.28	1
chr4-174120023-174120778	0.0611877456773495	0.526356738000019	0.045	0.029	1
chr2-9309985-9310787	0.0611916208310853	-0.34993009605192	0.052	0.072	1
chr5-143140660-143141216	0.0611936650713126	0.548378224620671	0.051	0.034	1
chr13-19794035-19794995	0.0611948911838205	-0.469338376850734	0.101	0.126	1
chr1-151300693-151301392	0.0611961560299824	-0.370303697879743	0.058	0.08	1
chr6-36938568-36938865	0.061206702962569	-1.15891796158648	0.012	0.022	1
chr13-97139814-97140030	0.0612067047451026	-1.10468083126628	0.012	0.022	1
chr4-88318582-88319344	0.0612173205880311	-0.231239222394095	0.103	0.131	1
chr11-8963389-8965246	0.0612217125042357	0.221936048689824	0.505	0.479	1
chr5-16815417-16815806	0.0612328802476681	0.664894958957562	0.035	0.021	1
chr10-80509253-80510069	0.0612537083140055	-0.374074004172023	0.135	0.163	1
chr1-172902826-172903899	0.0612572176159486	0.503574788379815	0.057	0.039	1
chr17-36000422-36002356	0.0612619313027631	0.265867634743716	0.323	0.29	1
chr21-34771366-34771889	0.0612897513425013	-0.519664493825685	0.056	0.076	1
chr22-46171048-46172456	0.0612994666861448	-0.348020918473781	0.099	0.125	1
chr12-56522336-56522608	0.0613072740996488	-0.822294456721597	0.018	0.03	1
chr15-49645738-49646233	0.0613072740996488	-0.822294456721597	0.018	0.03	1
chr21-39084950-39085208	0.0613072740996488	-0.822294456721597	0.018	0.03	1
chr4-46549083-46549865	0.0613072740996488	-0.822294456721597	0.018	0.03	1
chr4-76637721-76637995	0.0613072740996488	-0.822294456721597	0.018	0.03	1
chr5-39194880-39195122	0.0613072740996488	-0.822294456721597	0.018	0.03	1
chr9-90815211-90815951	0.0613082667852732	-0.3602890252305	0.059	0.081	1
chr19-1069195-1069506	0.0613102845463506	0.418516965440003	0.062	0.044	1
chr15-89105057-89105390	0.0613136657960547	-0.451865180724205	0.048	0.067	1
chr19-41859194-41861016	0.0613240534069256	0.160779589595116	0.612	0.593	1
chr2-234978312-234978867	0.061340686423706	-0.355977936699643	0.073	0.096	1
chr2-85433642-85434110	0.061364677455291	-0.476938527179509	0.055	0.075	1
chr12-91952810-91953480	0.0613714735178884	0.648241032839119	0.035	0.021	1
chr14-99524752-99525225	0.0613714735178884	0.648241032839119	0.035	0.021	1
chr3-94336125-94336663	0.0613714735178884	0.648241032839119	0.035	0.021	1
chr10-27153836-27156213	0.0613741294163551	0.174982054259282	0.431	0.394	1
chr2-54983673-54984204	0.0613977491886376	-0.531972760266158	0.028	0.044	1
chr15-44682798-44683841	0.0614204900744531	-0.276920967941209	0.188	0.22	1
chr1-43345196-43345471	0.0614375482171256	-0.567133383112886	0.038	0.055	1
chr4-124683989-124684874	0.0614375482171256	-0.567133383112886	0.038	0.055	1
chr7-76727894-76728930	0.0614501716196309	0.587992092795299	0.058	0.04	1
chr1-234962622-234962917	0.0614561104026588	-0.534967085640607	0.028	0.044	1
chr15-40846760-40847729	0.0614704444234647	-0.228661141914158	0.273	0.309	1
chr20-49612071-49612543	0.0614729054310973	-0.503611607847225	0.126	0.152	1
chr1-1955623-1955841	0.0614816713151589	-1.04832477435574	0.012	0.022	1
chr2-75047104-75047685	0.0614816713151589	-1.04832477435574	0.012	0.022	1
chr9-90124908-90125397	0.0614816713151589	-1.04832477435574	0.012	0.022	1
chrX-19846693-19847480	0.0614847753639524	-0.523300998300363	0.049	0.068	1
chr6-43770542-43772044	0.0614899218911099	-0.246196254691716	0.265	0.297	1
chr12-68222988-68223483	0.0615091186330611	0.567990693960689	0.064	0.046	1
chr1-94314296-94314753	0.0615157932408326	0.604994680027482	0.04	0.025	1
chr12-58765797-58766357	0.0615157932408326	0.604994680027482	0.04	0.025	1
chr4-144768327-144769170	0.0615157932408326	0.604994680027482	0.04	0.025	1
chr20-62252517-62252921	0.0615167859302681	-1.03803991139748	0.015	0.026	1
chr7-117894716-117895632	0.0615412402238597	-0.370667248368928	0.093	0.118	1
chr6-33160846-33161966	0.061553106210762	0.4147239464112	0.104	0.081	1
chr1-76759738-76760498	0.0615573858838243	-0.579003744556984	0.024	0.039	1
chr16-30182765-30184730	0.0615619103908159	-0.251284071611019	0.189	0.222	1
chr5-162963933-162964632	0.0615639227650031	-0.788976346770035	0.018	0.03	1
chr1-2543457-2543744	0.0615769358772346	-0.444340784454264	0.048	0.067	1
chr10-19815465-19816988	0.0615770148416784	-0.445793527461212	0.054	0.074	1
chr15-90232957-90234410	0.0615877585131333	0.158868606043761	0.61	0.577	1
chr15-74663796-74664594	0.0615935655063912	0.433111037246109	0.062	0.044	1
chr22-25148082-25148865	0.0615935655063912	0.433111037246109	0.062	0.044	1
chr5-122165153-122165832	0.0616100982143533	-0.506356168881088	0.043	0.061	1
chr3-101519434-101520235	0.061616808971766	0.387034731722112	0.084	0.062	1
chr11-85947938-85948268	0.0616269096261741	0.626525801584276	0.035	0.021	1
chr1-39574363-39577107	0.0616335472113152	-0.222768473342022	0.306	0.344	1
chr8-73092382-73093552	0.061635186992316	-0.263719508071921	0.158	0.19	1
chr1-234185830-234186390	0.0616410525000397	-0.579390936161939	0.033	0.05	1
chr18-51342230-51343213	0.0616442108374678	0.28361970845358	0.172	0.142	1
chr8-41151501-41152046	0.0616748141235371	-0.502966772242496	0.043	0.061	1
chr1-32733819-32734176	0.0616826558519148	-0.776639930243464	0.018	0.03	1
chr10-57692299-57692587	0.0616826558519148	-0.776639930243464	0.018	0.03	1
chr2-68869895-68870525	0.0616826558519148	-0.776639930243464	0.018	0.03	1
chr6-17156097-17156432	0.0616826558519148	-0.776639930243464	0.018	0.03	1
chr9-92905156-92905971	0.0616826558519148	-0.776639930243464	0.018	0.03	1
chr4-173369475-173372118	0.0616835408126264	0.231927300179423	0.363	0.328	1
chr19-51064527-51065473	0.0616974023565165	-0.296689756776533	0.156	0.187	1
chr13-42740620-42741087	0.0616980066784121	-0.555320894549372	0.038	0.055	1
chr6-109296449-109297189	0.0617011290885274	0.413559582061718	0.085	0.063	1
chr1-179079166-179079446	0.0617055389251855	0.576810186658869	0.058	0.04	1
chr3-94523907-94525361	0.0617277296556685	-0.404613169598603	0.06	0.082	1
chr18-48868933-48869400	0.0617373252458886	-0.990144726280618	0.012	0.022	1
chrX-44827769-44828523	0.0617470421463433	-0.360104213727364	0.065	0.087	1
chr12-49698600-49699005	0.0617576027075414	-0.989677472245943	0.012	0.022	1
chr15-81007479-81007728	0.0617576027075414	-0.989677472245943	0.012	0.022	1
chr16-10754813-10755315	0.0617576027075414	-0.989677472245943	0.012	0.022	1
chr18-50231509-50231989	0.0617576027075414	-0.989677472245943	0.012	0.022	1
chr19-47357986-47358351	0.0617576027075414	-0.989677472245943	0.012	0.022	1
chr2-71748230-71748500	0.0617576027075414	-0.989677472245943	0.012	0.022	1
chr22-30159575-30160074	0.0617576027075414	-0.989677472245943	0.012	0.022	1
chr4-133960372-133960970	0.0617576027075414	-0.989677472245943	0.012	0.022	1
chr5-123881697-123882336	0.0617576027075414	-0.989677472245943	0.012	0.022	1
chr6-120608714-120609222	0.0617576027075414	-0.989677472245943	0.012	0.022	1
chr6-150202058-150202821	0.0617576027075414	-0.989677472245943	0.012	0.022	1
chrX-39904051-39904252	0.0617576027075414	-0.989677472245943	0.012	0.022	1
chr17-794635-795462	0.061764516726186	0.55845530276114	0.064	0.046	1
chr2-230575271-230576008	0.0617648540164934	-0.310970706396712	0.079	0.103	1
chr11-67605282-67605571	0.0617720918915512	0.587402566384119	0.04	0.025	1
chr7-5586168-5586756	0.0617728126561121	-0.67248159924297	0.039	0.056	1
chr19-8361733-8362587	0.0617729600162398	-0.218078380354139	0.171	0.204	1
chr6-36885286-36886263	0.0617788550931435	0.239091020696725	0.271	0.237	1
chr11-12143667-12144787	0.06181725034159	0.497711389713804	0.088	0.066	1
chr11-33703454-33704028	0.0618203267714352	-0.338110638550066	0.138	0.167	1
chr2-183070993-183071473	0.0618212172911951	-0.758300068681391	0.018	0.03	1
chr17-31558348-31559378	0.0618258164947207	0.210349573699645	0.331	0.296	1
chr1-18150717-18151177	0.0618324636581037	-0.990893286966176	0.015	0.026	1
chr20-58906824-58907191	0.0618324636581037	-0.990893286966176	0.015	0.026	1
chr5-111748038-111748568	0.0618324636581037	-0.990893286966176	0.015	0.026	1
chr5-158942707-158943423	0.0618331617586968	-0.41486431680485	0.075	0.098	1
chr5-149226934-149227734	0.0618430942807406	-0.418082713111007	0.085	0.109	1
chr10-16436414-16437514	0.0618438839228575	0.275582135480982	0.228	0.195	1
chr8-22548885-22549910	0.0618489975425492	0.359919097497654	0.092	0.069	1
chr17-1648606-1650273	0.0618617068464673	-0.168124245291247	0.408	0.448	1
chr11-123711005-123711632	0.0618738811570905	-0.593000505974284	0.033	0.05	1
chr2-101160288-101160835	0.0618755270965638	0.640165155816278	0.052	0.035	1
chr1-21268177-21268931	0.0618816984578554	-0.492448340445454	0.049	0.068	1
chr17-8175721-8176756	0.0618938013569673	-0.292291545637918	0.105	0.132	1
chr1-19087168-19087949	0.061915397145001	-0.744722364406543	0.018	0.03	1
chr20-1060891-1061349	0.061915397145001	-0.744722364406543	0.018	0.03	1
chr5-4374747-4375237	0.061915397145001	-0.744722364406543	0.018	0.03	1
chr6-36369315-36369837	0.061915397145001	-0.744722364406543	0.018	0.03	1
chr6-158654475-158654862	0.061915397145001	-0.744722364406543	0.018	0.03	1
chr8-68391315-68391934	0.061915397145001	-0.744722364406543	0.018	0.03	1
chr12-28164573-28165446	0.0619324408361894	-0.45459438276243	0.061	0.083	1
chr17-35141434-35142526	0.0619429072228175	0.274081651797797	0.258	0.227	1
chr16-2874505-2875178	0.0619487484781726	0.406771713097581	0.105	0.082	1
chr1-27624922-27625513	0.0619829872294398	-0.544324322960954	0.024	0.039	1
chr16-84156237-84156819	0.0619902087378626	0.412006721802554	0.069	0.05	1
chr8-138792274-138792789	0.061991749334527	0.658610007532841	0.046	0.03	1
chr2-239222006-239222289	0.0620030774710694	-0.435442436071199	0.037	0.054	1
chr4-124711483-124713570	0.0620047161759257	0.147307725822245	0.384	0.343	1
chr4-73533533-73534049	0.0620143214541767	-0.933788669370079	0.012	0.022	1
chr6-90106413-90106747	0.0620143214541767	-0.933788669370079	0.012	0.022	1
chr7-149558257-149558764	0.0620143214541767	-0.933788669370079	0.012	0.022	1
chr2-70132249-70133063	0.062015698411649	-0.34993009605192	0.053	0.073	1
chr4-61520541-61521204	0.0620170658346365	0.564946313246895	0.058	0.04	1
chr6-37325576-37326032	0.0620170658346365	0.564946313246895	0.058	0.04	1
chr5-113513148-113514359	0.0620202417373196	-0.170807814828791	0.198	0.232	1
chr14-20910577-20911258	0.0620229803119871	0.58710825235285	0.035	0.021	1
chr17-57517079-57517942	0.0620229803119871	0.58710825235285	0.035	0.021	1
chr11-1072994-1073684	0.062024898509812	-0.289231976000255	0.193	0.224	1
chr6-30682129-30682935	0.0620285637475914	-0.228706194025682	0.129	0.158	1
chr13-21124740-21125188	0.0620290216218263	-0.816451735348056	0.025	0.04	1
chr14-34650665-34651501	0.0620290216218263	-0.816451735348056	0.025	0.04	1
chr18-47881611-47882275	0.0620290216218263	-0.816451735348056	0.025	0.04	1
chr1-24274024-24275121	0.0620360195915556	-0.595373262487009	0.058	0.079	1
chr1-244104042-244105002	0.0620396083368595	-0.410389041894091	0.075	0.098	1
chr1-218656680-218656900	0.0620473285485072	-0.928544691759675	0.012	0.022	1
chr10-5198470-5198715	0.0620473285485072	-0.928544691759675	0.012	0.022	1
chr10-66747460-66747783	0.0620473285485072	-0.928544691759675	0.012	0.022	1
chr11-93567396-93567904	0.0620473285485072	-0.928544691759675	0.012	0.022	1
chr12-75876829-75877345	0.0620473285485072	-0.928544691759675	0.012	0.022	1
chr12-100348665-100348985	0.0620473285485072	-0.928544691759675	0.012	0.022	1
chr17-66268601-66268841	0.0620473285485072	-0.928544691759675	0.012	0.022	1
chr17-71338056-71338718	0.0620473285485072	-0.928544691759675	0.012	0.022	1
chr18-25190319-25190819	0.0620473285485072	-0.928544691759675	0.012	0.022	1
chr19-42478981-42479180	0.0620473285485072	-0.928544691759675	0.012	0.022	1
chr2-168494512-168494712	0.0620473285485072	-0.928544691759675	0.012	0.022	1
chr5-100828803-100829096	0.0620473285485072	-0.928544691759675	0.012	0.022	1
chr5-155002718-155003020	0.0620473285485072	-0.928544691759675	0.012	0.022	1
chr6-151208238-151208585	0.0620473285485072	-0.928544691759675	0.012	0.022	1
chr7-149972773-149973195	0.0620473285485072	-0.928544691759675	0.012	0.022	1
chr8-102627423-102627836	0.0620473285485072	-0.928544691759675	0.012	0.022	1
chr9-91395039-91395584	0.0620473285485072	-0.928544691759675	0.012	0.022	1
chr9-104682600-104682977	0.0620473285485072	-0.928544691759675	0.012	0.022	1
chrX-119118833-119119108	0.0620473285485072	-0.928544691759675	0.012	0.022	1
chr13-21069408-21070037	0.0620639314146081	-0.378744947034439	0.084	0.108	1
chr11-13772285-13772797	0.0620734645120723	0.468895366783785	0.057	0.039	1
chr7-102271990-102272471	0.0620736643616186	-0.327051714930137	0.109	0.136	1
chr1-235047776-235048461	0.0621494249701063	-0.942153729182666	0.015	0.026	1
chr10-71461741-71462498	0.0621494249701063	-0.942153729182666	0.015	0.026	1
chr10-71865044-71865280	0.0621494249701063	-0.942153729182666	0.015	0.026	1
chr11-129208203-129208788	0.0621494249701063	-0.942153729182666	0.015	0.026	1
chr12-130847121-130847433	0.0621494249701063	-0.942153729182666	0.015	0.026	1
chr2-175605833-175606670	0.0621494249701063	-0.942153729182666	0.015	0.026	1
chr20-15862121-15862645	0.0621494249701063	-0.942153729182666	0.015	0.026	1
chr6-52612647-52612999	0.0621503174091243	-0.552475659460746	0.033	0.05	1
chr3-168094709-168096661	0.0621603013070394	0.171528885502409	0.499	0.46	1
chr11-94638464-94640224	0.0621670641932386	-0.257252832897938	0.261	0.295	1
chr10-24886283-24886595	0.0621740219503385	-0.715363252867734	0.018	0.03	1
chr10-3776812-3777355	0.0622004346697641	0.42327937515315	0.094	0.071	1
chr4-141102230-141102722	0.0622094344646965	0.502278987984321	0.04	0.025	1
chr11-76714600-76715009	0.0622134625233921	-0.645324598643005	0.018	0.03	1
chr10-44981204-44981795	0.0622398865353126	-0.254955522960874	0.165	0.196	1
chr4-53702297-53703312	0.0622431329594232	-0.269276327157332	0.134	0.163	1
chr1-154869981-154870580	0.0622434456373898	0.39586514405606	0.168	0.14	1
chr10-96374770-96375795	0.0622544058886018	0.283552107604839	0.153	0.124	1
chr11-66863391-66865204	0.0622600310010999	-0.274797603806859	0.149	0.18	1
chr1-22611210-22611793	0.0622684734115775	-0.69906783792841	0.018	0.03	1
chr10-52365493-52366261	0.0622684734115775	-0.69906783792841	0.018	0.03	1
chr10-60425370-60425694	0.0622684734115775	-0.625454744026109	0.018	0.03	1
chr3-19888755-19889665	0.0622744781542428	0.355405211157112	0.126	0.1	1
chr15-50003321-50004077	0.0622869688231499	0.395175320973946	0.094	0.071	1
chr1-25083767-25084241	0.0622922895297386	-0.875141367260284	0.012	0.022	1
chr13-80962142-80962515	0.0622922895297386	-0.875141367260284	0.012	0.022	1
chr6-31888548-31889085	0.0622922895297386	-0.875141367260284	0.012	0.022	1
chr7-150631022-150631798	0.0622922895297386	-0.875141367260284	0.012	0.022	1
chr1-6204908-6206442	0.0623009899063462	0.192067728364128	0.323	0.285	1
chr16-4402289-4403163	0.0623029434986452	-0.359346954924515	0.116	0.143	1
chr7-100673011-100676194	0.0623046367709923	0.166058664411485	0.587	0.555	1
chr10-35685155-35685877	0.0623389008085804	0.476113897223007	0.063	0.045	1
chr3-56980574-56981393	0.062347097831479	-0.421661788635611	0.086	0.11	1
chr6-116570764-116571808	0.0623627999760317	0.215672960126356	0.389	0.356	1
chr1-21920804-21921763	0.0623929757023438	-0.672023521920697	0.029	0.045	1
chr6-31525743-31526536	0.0623929757023438	-0.672023521920697	0.029	0.045	1
chr9-68963442-68965005	0.0623976933721398	0.474373350826935	0.071	0.052	1
chr8-38405147-38405506	0.0624045922488872	0.614217917204141	0.052	0.035	1
chr8-101301086-101301701	0.0624045922488872	0.614217917204141	0.052	0.035	1
chr2-160736370-160736965	0.0624071971067586	-0.898396574861677	0.015	0.026	1
chr7-30520558-30521079	0.0624109654901346	-0.458346268211544	0.024	0.039	1
chr11-15764910-15765367	0.0624123612481691	-0.539973386930513	0.033	0.05	1
chr2-99480027-99480744	0.0624123612481691	-0.539973386930513	0.033	0.05	1
chr17-66386504-66387469	0.0624218272308793	0.280095140519351	0.154	0.125	1
chr19-56141877-56142756	0.0624234540695703	0.361421612489469	0.112	0.087	1
chr22-38788254-38788881	0.0624507453444379	0.633278024772904	0.046	0.03	1
chr5-148998182-148998521	0.0624507453444379	0.633278024772904	0.046	0.03	1
chr2-241564281-241565067	0.0624542794683446	-0.330381988467107	0.098	0.124	1
chr14-105175701-105176560	0.0624560107986229	-0.399667663021144	0.123	0.15	1
chr8-144323892-144324422	0.0624617154901851	0.334185461263743	0.186	0.156	1
chr1-75954366-75954910	0.0624676719073697	-0.891709822479335	0.015	0.026	1
chr10-98028033-98028496	0.0624676719073697	-0.891709822479335	0.015	0.026	1
chr13-60654419-60654712	0.0624676719073697	-0.891709822479335	0.015	0.026	1
chr14-78848124-78848575	0.0624676719073697	-0.942153729182666	0.015	0.026	1
chr5-115450373-115450927	0.0624676719073697	-0.891709822479335	0.015	0.026	1
chr6-3843910-3844393	0.0624676719073697	-0.891709822479335	0.015	0.026	1
chr6-80523518-80523981	0.0624676719073697	-0.891709822479335	0.015	0.026	1
chr8-42123631-42124061	0.0624676719073697	-0.891709822479335	0.015	0.026	1
chr8-98163777-98164022	0.0624676719073697	-0.891709822479335	0.015	0.026	1
chr8-140343373-140343609	0.0624676719073697	-0.891709822479335	0.015	0.026	1
chr9-86602414-86603041	0.0624676719073697	-0.891709822479335	0.015	0.026	1
chr9-130355970-130356415	0.0624676719073697	-0.891709822479335	0.015	0.026	1
chrX-74349247-74349767	0.0624676719073697	-0.891709822479335	0.015	0.026	1
chr1-91611422-91611907	0.0624679850415729	0.536958659680788	0.04	0.025	1
chr16-68746964-68747281	0.0624679850415729	-0.78481443035697	0.025	0.04	1
chr4-138910270-138912729	0.0624719264033506	-0.194587635198364	0.36	0.395	1
chr17-2347584-2348202	0.0624754551432106	0.371246536762316	0.112	0.087	1
chr1-96362012-96363168	0.0624817641825952	-0.175199243401552	0.189	0.225	1
chr6-7424733-7425354	0.0624890666070934	0.479290155763029	0.079	0.058	1
chr8-94266089-94266654	0.0624959451995708	0.274655611753934	0.141	0.114	1
chr7-82009-82497	0.0625236408547893	-0.395225799391274	0.067	0.089	1
chr7-102890445-102890996	0.0625284358115692	-0.671109270504242	0.018	0.03	1
chr5-68224680-68226174	0.0625332202691415	-0.358125430980439	0.124	0.152	1
chr20-63431775-63432998	0.0625397249775081	0.377593483939487	0.126	0.1	1
chr4-15811505-15812267	0.0625684294858746	0.520311899114957	0.079	0.058	1
chr10-84195952-84196422	0.0625712299444486	-0.814008586774015	0.012	0.022	1
chr11-61378596-61378999	0.0625712299444486	-0.707900539573378	0.012	0.022	1
chr2-26526520-26526939	0.0625712299444486	-0.814008586774015	0.012	0.022	1
chr2-177224594-177224906	0.0625712299444486	-0.814008586774015	0.012	0.022	1
chr3-43796041-43796606	0.0625712299444486	-0.814008586774015	0.012	0.022	1
chr14-50000573-50002084	0.0625778697374637	-0.221006034968826	0.231	0.263	1
chr4-11634203-11634609	0.0625944453788787	-0.614264400523706	0.039	0.056	1
chr5-1633380-1634514	0.0625961520562211	-0.249801871302197	0.226	0.259	1
chr11-44978310-44980332	0.0626125141950329	0.152452779916789	0.559	0.529	1
chr16-52552406-52553060	0.0626372023344481	0.279617273023108	0.127	0.1	1
chr11-108906255-108907036	0.0626450429219317	-0.801391317538878	0.035	0.052	1
chr15-90836134-90836663	0.0626481665496296	-0.545153297655038	0.051	0.07	1
chr1-218658826-218659211	0.0626630063286033	-0.525048683159869	0.033	0.05	1
chr4-102843085-102843608	0.062665618654342	-0.858621185053241	0.015	0.026	1
chr8-143876569-143877791	0.0626710755896931	-0.398553932437021	0.161	0.189	1
chr13-111194463-111194970	0.0626750672617044	-0.528026550839743	0.033	0.05	1
chr4-23877487-23878020	0.0626783007271479	0.770613138736128	0.041	0.026	1
chr10-4849280-4849979	0.0626888350657815	-0.267847767153566	0.113	0.141	1
chr1-3186324-3187132	0.0626897658040235	0.462795396376845	0.063	0.045	1
chr11-129061191-129062557	0.0626931839095873	-0.378819176707394	0.104	0.13	1
chr5-43057659-43058828	0.0627038443637392	0.246008495652519	0.243	0.209	1
chr12-120961636-120961891	0.0627087647038482	0.617308040665419	0.046	0.03	1
chr8-11813487-11814212	0.0627087647038482	0.617308040665419	0.046	0.03	1
chr4-83034295-83035888	0.0627128227369604	0.195576222309599	0.445	0.409	1
chr2-171921806-171923480	0.0627232815319336	0.23224835932604	0.339	0.307	1
chr3-156456658-156457419	0.0627234597032616	-0.440915611770991	0.055	0.075	1
chr8-117861905-117862355	0.0627265261639895	-0.352090410750696	0.074	0.097	1
chr9-32698693-32699183	0.0627266528521618	-0.849657017078167	0.015	0.026	1
chr9-126416884-126417233	0.0627266528521618	-0.849657017078167	0.015	0.026	1
chr9-134004185-134004750	0.0627266528521618	-0.849657017078167	0.015	0.026	1
chr10-88428192-88429050	0.0627288641030043	-0.436916060449952	0.061	0.083	1
chr5-65811873-65812206	0.0627572862045171	0.42378863185402	0.087	0.065	1
chr8-142738401-142739865	0.0627669374340428	0.209922687753787	0.261	0.225	1
chr14-55806822-55807685	0.0627748047217129	-0.359620770156698	0.091	0.116	1
chr6-109690415-109691678	0.0627816494053551	0.151316342846576	0.275	0.236	1
chr6-113763210-113764291	0.0627835040326255	-0.522832807427708	0.073	0.095	1
chr1-218674100-218674792	0.0627960647457699	-0.394494602272228	0.084	0.108	1
chr20-63686433-63687284	0.0627974118788099	-0.28518511281987	0.205	0.236	1
chr1-12541354-12541782	0.0628058816200189	-0.839438037139505	0.015	0.026	1
chr1-108881409-108881635	0.0628058816200189	-0.839438037139505	0.015	0.026	1
chr11-4539654-4539908	0.0628058816200189	-0.839438037139505	0.015	0.026	1
chr11-64871133-64871445	0.0628058816200189	-0.839438037139505	0.015	0.026	1
chr13-73303816-73304247	0.0628058816200189	-0.839438037139505	0.015	0.026	1
chr18-9960983-9961423	0.0628058816200189	-0.839438037139505	0.015	0.026	1
chr19-7562540-7563072	0.0628058816200189	-0.839438037139505	0.015	0.026	1
chr2-175328880-175329410	0.0628058816200189	-0.839438037139505	0.015	0.026	1
chr2-204260126-204260404	0.0628058816200189	-0.839438037139505	0.015	0.026	1
chr21-41439261-41439564	0.0628058816200189	-0.839438037139505	0.015	0.026	1
chr3-154059749-154060159	0.0628058816200189	-0.839438037139505	0.015	0.026	1
chr3-171089102-171089740	0.0628058816200189	-0.839438037139505	0.015	0.026	1
chr3-178439393-178439845	0.0628058816200189	-0.839438037139505	0.015	0.026	1
chr5-59021834-59022211	0.0628058816200189	-0.839438037139505	0.015	0.026	1
chr5-170100200-170100708	0.0628058816200189	-0.839438037139505	0.015	0.026	1
chr6-149991307-149991766	0.0628058816200189	-0.839438037139505	0.015	0.026	1
chr9-3830345-3830547	0.0628058816200189	-0.839438037139505	0.015	0.026	1
chr17-65527858-65528177	0.0628307362405303	-0.769033320059647	0.012	0.022	1
chrX-154373442-154373743	0.0628356047800961	0.402487861428551	0.143	0.117	1
chr20-50483143-50483969	0.062852765847523	-0.246829641482033	0.141	0.172	1
chr19-46696911-46698185	0.0628552389189205	0.191994438615444	0.428	0.398	1
chr6-80543647-80544312	0.0628627300465338	-0.442358642080604	0.038	0.055	1
chr3-159762977-159765682	0.0628703812118446	-0.141041653522042	0.227	0.263	1
chr18-48151661-48152090	0.0628717367924123	-0.641715534394312	0.029	0.045	1
chr1-1063790-1064505	0.062884395121124	-0.179428466643802	0.197	0.233	1
chr15-76588856-76589980	0.0629033596856311	0.3326572735688	0.173	0.144	1
chr15-57565312-57565685	0.062909460365695	-0.752467756094438	0.025	0.04	1
chr7-5302642-5303109	0.062909460365695	-0.752467756094438	0.025	0.04	1
chr10-126459796-126460666	0.0629101494514182	-0.391346293173181	0.086	0.11	1
chr14-102590645-102591119	0.0629242201231166	-0.336482565695634	0.08	0.104	1
chr2-20578863-20579661	0.0629299298028313	-0.313770053525284	0.193	0.224	1
chr5-39605683-39606549	0.0629373411096808	0.587795450742833	0.052	0.035	1
chr16-71625666-71627200	0.0629384732401884	0.276072165593048	0.287	0.258	1
chr4-101008348-101008835	0.0629397975879406	-0.791439092411154	0.021	0.035	1
chr14-35365098-35365904	0.0629730101959616	-0.34342602964654	0.098	0.124	1
chr1-25837095-25837640	0.0629746228730082	0.848911354251173	0.031	0.018	1
chr20-62590006-62590866	0.0630082896754721	-0.268910812879365	0.196	0.227	1
chr13-109794026-109794513	0.0630118887337836	-0.646338103957993	0.034	0.051	1
chr19-18730992-18731948	0.0630118887337836	-0.646338103957993	0.034	0.051	1
chr19-17757039-17757510	0.0630151364710227	0.559203296593298	0.046	0.03	1
chr2-158723577-158725273	0.0630185019991761	0.153469525888097	0.284	0.245	1
chr3-194782648-194783433	0.0630230986687698	-0.352583772755025	0.082	0.106	1
chr1-85224738-85225637	0.0630243247114573	0.316691737569056	0.108	0.084	1
chr13-94419223-94419742	0.0630258987301707	-0.849657017078167	0.015	0.026	1
chr1-25099276-25099707	0.0630474031301376	-0.799213110374836	0.015	0.026	1
chr10-103845904-103846397	0.0630474031301376	-0.799213110374836	0.015	0.026	1
chr12-1083351-1084146	0.0630474031301376	-0.799213110374836	0.015	0.026	1
chr12-5084111-5084579	0.0630474031301376	-0.799213110374836	0.015	0.026	1
chr13-37074567-37074968	0.0630474031301376	-0.799213110374836	0.015	0.026	1
chr14-24162094-24162394	0.0630474031301376	-0.799213110374836	0.015	0.026	1
chr4-122836893-122837367	0.0630474031301376	-0.799213110374836	0.015	0.026	1
chr5-136931-137234	0.0630474031301376	-0.799213110374836	0.015	0.026	1
chr8-58721531-58721971	0.0630474031301376	-0.799213110374836	0.015	0.026	1
chr8-59304183-59304542	0.0630474031301376	-0.799213110374836	0.015	0.026	1
chr8-62856268-62856773	0.0630474031301376	-0.799213110374836	0.015	0.026	1
chr1-220747592-220749001	0.0630533533779344	0.224033659605434	0.239	0.204	1
chr1-19948864-19949368	0.0630702495593164	-0.495168264741572	0.038	0.055	1
chr13-20465153-20465841	0.0630702495593164	-0.495168264741572	0.038	0.055	1
chr11-134646982-134647867	0.0630817945912776	-0.781472465224497	0.021	0.035	1
chr2-188379860-188380505	0.0630817945912776	-0.781472465224497	0.021	0.035	1
chr1-92968144-92968722	0.0630877185851374	0.881998474586702	0.031	0.018	1
chr11-32385822-32386329	0.0630877185851374	0.840302316979857	0.031	0.018	1
chr11-130156396-130156990	0.0630949847049598	-0.258674908822067	0.139	0.169	1
chr17-17700215-17700414	0.0631117291135316	-0.707900539573378	0.012	0.022	1
chr7-121544483-121545319	0.0631182340408427	-0.216475231649551	0.201	0.235	1
chr11-37503803-37505675	0.0631440830456776	-0.216475435579695	0.288	0.323	1
chr15-101070257-101070975	0.0631464192033283	-0.601070616279513	0.018	0.03	1
chr11-122633233-122633590	0.0631614845983412	-0.591218731417915	0.039	0.056	1
chr7-29622320-29623215	0.0631642026434159	-0.290808717603975	0.158	0.189	1
chr9-75181530-75182186	0.063165364686818	-0.506874945543857	0.05	0.069	1
chr6-151018055-151018532	0.0631702785512286	-0.730576688255502	0.025	0.04	1
chr8-133571590-133572466	0.0631775126946884	0.176794549516433	0.717	0.717	1
chr5-178630394-178630855	0.0631937296183012	-0.469999331987402	0.056	0.076	1
chr18-76564789-76565982	0.0631964838945697	-0.410336759821468	0.067	0.089	1
chr19-51347517-51347887	0.0631971066327278	0.574800691081979	0.052	0.035	1
chr8-89882484-89882978	0.0631971066327278	0.574800691081979	0.052	0.035	1
chr20-11375415-11376342	0.063199464769902	0.587623498294771	0.046	0.03	1
chr4-90183196-90183569	0.063199464769902	0.587623498294771	0.046	0.03	1
chr12-122265508-122267272	0.0632019056518782	0.17409139652913	0.317	0.278	1
chr12-56081573-56082245	0.0632072413100649	0.296353441405519	0.099	0.076	1
chr3-125632710-125633607	0.0632164718650755	-0.395509053975257	0.088	0.112	1
chr12-89224840-89226212	0.0632201703083373	-0.212326975724102	0.257	0.293	1
chr6-80457082-80457692	0.0632273040400099	-0.390025117589622	0.085	0.109	1
chr15-63492285-63492956	0.0632437733924365	-0.393801483283133	0.06	0.082	1
chr7-144842094-144842913	0.0632624700595583	0.554805287735609	0.073	0.053	1
chr13-110590330-110590996	0.0632827342672074	0.530186539355704	0.072	0.052	1
chr6-113683976-113684925	0.0632959026818743	-0.527473618432166	0.051	0.07	1
chr14-22822548-22823279	0.0633060938531942	-0.489584677691938	0.038	0.055	1
chr5-132410383-132411897	0.0633140162427574	0.189548273276874	0.346	0.314	1
chr1-201122462-201122793	0.0633167124669655	-0.521774445483324	0.057	0.077	1
chr2-119402462-119402947	0.0633182738703527	0.835367949854291	0.036	0.022	1
chr2-100290600-100292450	0.0633255485287449	-0.197806996673011	0.337	0.375	1
chr12-112926233-112926914	0.0633310063722786	-0.329152177070573	0.111	0.138	1
chr11-126345784-126346640	0.0633426394940542	-0.272913904605883	0.128	0.156	1
chr17-5829044-5829478	0.0633534566383898	-0.719379170665269	0.025	0.04	1
chr4-39540161-39540580	0.0633583844782996	-0.452665664106509	0.062	0.084	1
chr2-230184902-230185806	0.0633650673899749	-0.451241772504806	0.038	0.055	1
chr10-22369499-22369817	0.0633694499774278	-0.746941325035007	0.015	0.026	1
chr19-39907259-39907531	0.0633694499774278	-0.746941325035007	0.015	0.026	1
chrX-38868814-38869423	0.0633694499774278	-0.746941325035007	0.015	0.026	1
chrX-39755282-39756052	0.0633765656527766	0.399297629102371	0.129	0.103	1
chr11-13332638-13334013	0.0633860557712295	-0.212657309730569	0.187	0.222	1
chr12-50824907-50825648	0.0633897700042321	-0.53731475062911	0.044	0.062	1
chr11-35629552-35630504	0.0633952459787783	-0.249393718850973	0.133	0.162	1
chr11-128187736-128188836	0.0633974188178561	-0.608905834411458	0.029	0.045	1
chr12-53213155-53213653	0.0634034107796366	-0.515653199192769	0.044	0.062	1
chr3-111584843-111585603	0.0634046266523546	0.377411796024992	0.152	0.124	1
chr4-67712917-67714524	0.0634130009752921	-0.224304482180699	0.164	0.195	1
chr16-81407115-81407395	0.0634250084075882	-0.579584728827239	0.039	0.056	1
chr1-23544539-23545037	0.0634309386636514	-0.444340784454264	0.049	0.068	1
chr15-70636640-70637095	0.0634449936256571	-0.485631133928443	0.033	0.05	1
chr20-14963105-14963683	0.0634449936256571	-0.485631133928443	0.033	0.05	1
chr12-57049860-57050268	0.0634589457077464	0.797365117774843	0.031	0.018	1
chr17-47615865-47616082	0.0634589457077464	0.797365117774843	0.031	0.018	1
chr4-177440872-177441305	0.0634589457077464	0.797365117774843	0.031	0.018	1
chr6-127069706-127070195	0.0634589457077464	0.797365117774843	0.031	0.018	1
chr7-14639372-14640073	0.0634589457077464	0.797365117774843	0.031	0.018	1
chrX-63434434-63434929	0.0634589457077464	0.797365117774843	0.031	0.018	1
chr9-12884462-12885091	0.063459895523497	0.573054058301927	0.046	0.03	1
chr10-92516852-92517564	0.0634677536509086	-0.579526577234476	0.039	0.056	1
chr2-26763741-26765553	0.0634798809110614	0.230321411946222	0.254	0.221	1
chr1-41245672-41245973	0.0634855282458607	-0.743103614000582	0.021	0.035	1
chr10-117663735-117664082	0.0634855282458607	-0.781472465224497	0.021	0.035	1
chr14-49599741-49600166	0.0634855282458607	-0.743103614000582	0.021	0.035	1
chr3-175212805-175213351	0.0634855282458607	-0.743103614000582	0.021	0.035	1
chr4-165493163-165493627	0.0634855282458607	-0.743103614000582	0.021	0.035	1
chr11-62974804-62975436	0.0635058697601898	0.510396401162379	0.072	0.052	1
chr7-21945247-21946378	0.0635118780085963	0.167235814400307	0.383	0.345	1
chr7-151367386-151368613	0.0635353723379634	-0.191433615920178	0.192	0.226	1
chr6-159726437-159728026	0.0635512301457083	0.223975864426031	0.294	0.259	1
chr3-52670513-52671465	0.0635573425961941	-0.339807713285123	0.17	0.198	1
chr19-18761660-18762867	0.063559279592189	-0.220007219205256	0.179	0.213	1
chr5-40687984-40688493	0.0635691616560864	-0.579685890206738	0.045	0.063	1
chr6-135266748-135267346	0.0635810418773427	0.418593979219839	0.07	0.051	1
chr8-124364062-124364758	0.0635829352876037	0.55845530276114	0.065	0.047	1
chr2-176814092-176815015	0.0635874693228199	0.706628733753459	0.041	0.026	1
chr3-121748659-121750159	0.0636021528136791	0.15876626744299	0.493	0.458	1
chr9-136858872-136860175	0.063602715595518	0.25761998489913	0.197	0.165	1
chr14-67619298-67620573	0.0636079406137119	0.2680180167725	0.269	0.237	1
chr6-38754949-38756271	0.0636126838295263	0.268519558371229	0.171	0.141	1
chr1-26121779-26122182	0.0636159130529047	-0.69823001399297	0.025	0.04	1
chr15-101625179-101626356	0.0636159130529047	-0.69823001399297	0.025	0.04	1
chr7-142440325-142441036	0.0636159130529047	-0.69823001399297	0.025	0.04	1
chr9-127083104-127083917	0.0636159130529047	-0.69823001399297	0.025	0.04	1
chr19-55088359-55088948	0.063617661839952	-0.410476208493781	0.097	0.122	1
chr11-86486572-86486898	0.063617775785372	-0.594568447698199	0.029	0.045	1
chr1-109980617-109980930	0.0636332550676428	0.387034731722112	0.085	0.063	1
chr2-112015096-112015580	0.0636697387022273	-0.506356168881088	0.044	0.062	1
chr9-92138128-92138346	0.0636711069558644	-0.373736463717795	0.054	0.074	1
chr22-28075217-28075957	0.06367325302635	0.575539368174371	0.052	0.035	1
chr12-95116455-95117494	0.0636745852090222	-0.26118470783819	0.159	0.19	1
chr1-25167223-25168859	0.0637070634880551	-0.283235005386811	0.172	0.202	1
chr16-10876782-10877607	0.0637115160915094	-0.474688952856035	0.033	0.05	1
chr10-33276413-33276798	0.0637180739509633	0.766690350130791	0.031	0.018	1
chr2-54657441-54657899	0.0637180739509633	0.766690350130791	0.031	0.018	1
chrX-123953144-123953704	0.0637180739509633	0.766690350130791	0.031	0.018	1
chr16-1221184-1221843	0.0637355047322209	0.548378224620671	0.052	0.035	1
chr11-47915282-47915813	0.0637379294910903	-0.208982625600179	0.154	0.186	1
chr12-69068222-69068851	0.0637440167168303	0.300927829989022	0.118	0.092	1
chr10-17061711-17063449	0.0637531368972773	-0.264996237911554	0.223	0.257	1
chr18-23377687-23379147	0.0637613957425934	-0.327071913456102	0.081	0.105	1
chr4-90246522-90247237	0.0637728955463881	-0.350798623306235	0.059	0.081	1
chr3-128317095-128318168	0.0637759445915708	-0.533119273922976	0.039	0.056	1
chr22-37018337-37020297	0.0637831818969695	0.222755996990464	0.222	0.189	1
chr1-41387500-41388148	0.0637844510837397	0.468595221044354	0.089	0.067	1
chrX-39860018-39860742	0.0637851032829478	-0.627939761486499	0.046	0.064	1
chr12-53320803-53321822	0.0637962136234734	0.164833724559002	0.331	0.292	1
chr17-17354923-17355247	0.0637999828987116	-0.685513840240654	0.025	0.04	1
chr4-77010732-77011291	0.0637999828987116	-0.685513840240654	0.025	0.04	1
chr2-158010985-158011758	0.0638006753136298	-0.395852169919116	0.068	0.09	1
chr11-35141403-35141842	0.0638309646982273	0.479290155763029	0.079	0.058	1
chr20-31587351-31588068	0.063832573755229	0.357590575024056	0.139	0.113	1
chr18-12076110-12076927	0.063843410086148	0.549240859621381	0.065	0.047	1
chrX-54999425-55000642	0.0638564952318565	0.254542820452863	0.217	0.185	1
chr19-52007761-52008611	0.0638598513318085	0.753110728134728	0.031	0.018	1
chr3-127549791-127550117	0.0638598513318085	0.753110728134728	0.031	0.018	1
chr5-24445270-24445851	0.0638598513318085	0.753110728134728	0.031	0.018	1
chr6-24980661-24981472	0.0638598513318085	0.753110728134728	0.031	0.018	1
chr6-28877277-28877874	0.0638598513318085	0.753110728134728	0.031	0.018	1
chr2-55842782-55843689	0.0638626479133891	0.325872380757168	0.125	0.099	1
chr2-148020010-148021691	0.0638804933993691	0.232508285305876	0.401	0.366	1
chr3-43105136-43106284	0.0638826505223803	0.325905852248696	0.139	0.113	1
chr6-160336906-160337621	0.0638827221098001	-0.579221475280722	0.029	0.045	1
chr11-129653664-129654209	0.0639276149250926	-0.70368638787842	0.021	0.035	1
chr13-20828415-20828958	0.0639276149250926	-0.70368638787842	0.021	0.035	1
chr20-37648917-37649306	0.0639276149250926	-0.70368638787842	0.021	0.035	1
chr6-18323848-18324512	0.0639276149250926	-0.70368638787842	0.021	0.035	1
chr7-102157667-102158083	0.0639276149250926	-0.70368638787842	0.021	0.035	1
chr8-124128983-124129706	0.0639276149250926	-0.70368638787842	0.021	0.035	1
chr12-726097-726957	0.0639345495263767	-0.4258738613985	0.061	0.083	1
chr7-22821838-22823266	0.0639398419382501	0.302574332892447	0.182	0.153	1
chr15-67834554-67834983	0.063950348340977	-0.646591986204948	0.04	0.057	1
chr3-150300421-150301259	0.0639523694295561	-0.410214820455985	0.055	0.075	1
chrX-38060750-38061762	0.0639691519183553	-0.430018460812295	0.049	0.068	1
chr5-138438238-138439786	0.0639699684352676	-0.35463510377003	0.123	0.151	1
chr7-115183241-115183983	0.0639787085819539	-0.464229137518081	0.033	0.05	1
chr12-107344172-107344725	0.0639829182629654	-0.533790372891686	0.051	0.07	1
chr11-80699257-80700369	0.063990526297406	-0.465834178796168	0.063	0.085	1
chr19-47247453-47247663	0.0639978404566916	0.536431839858064	0.052	0.035	1
chrX-40996775-40997279	0.0640071515281044	0.483854715300338	0.058	0.04	1
chr8-141516472-141516940	0.064016851260776	-0.395852169919116	0.069	0.091	1
chr20-49674385-49676092	0.0640297417359403	0.252812611875232	0.274	0.239	1
chr22-36454693-36455644	0.0640334021011241	0.246601752685853	0.222	0.19	1
chr10-71621868-71622496	0.064038135781109	-0.487464973764464	0.057	0.077	1
chr20-56391218-56392963	0.0640591353933007	0.132731644917576	0.524	0.477	1
chr10-33046927-33048392	0.064064086596229	-0.665141428563802	0.025	0.04	1
chr19-45799673-45800304	0.064064086596229	-0.665141428563802	0.025	0.04	1
chr20-34316250-34316498	0.0640718457318511	-0.579730159564637	0.045	0.063	1
chr19-9538174-9539026	0.0640899625580822	0.355126241380044	0.069	0.05	1
chr15-99708470-99709335	0.0640909575136564	0.356633787077611	0.144	0.118	1
chr11-71525063-71526475	0.064109403052926	0.418788066372184	0.096	0.074	1
chr4-6772439-6772936	0.0641280507438982	0.473059178843948	0.08	0.059	1
chr1-53592641-53593034	0.0641537173069103	0.763402831482977	0.036	0.022	1
chr14-55794336-55795211	0.0641537173069103	0.763402831482977	0.036	0.022	1
chr1-154715980-154716252	0.064155505302045	-0.679264478698671	0.021	0.035	1
chr17-80481181-80481966	0.064155505302045	-0.679264478698671	0.021	0.035	1
chr17-18857634-18858592	0.0641595521743374	0.277634541195654	0.188	0.157	1
chr5-72324019-72324721	0.0641628776454857	-0.319633710846389	0.123	0.151	1
chr8-19127899-19128603	0.0641637541041115	-0.445793527461212	0.056	0.076	1
chr9-124852630-124853545	0.064166212721393	0.211675098141463	0.251	0.217	1
chr16-3099809-3100504	0.0641914156981457	0.257865009025547	0.232	0.199	1
chr11-46936163-46937106	0.0641978106099806	0.259337996126378	0.188	0.157	1
chr2-31489068-31489772	0.064200100455173	-0.335208563138071	0.101	0.127	1
chr6-10403433-10405042	0.0642166726199362	0.208581764728765	0.485	0.458	1
chr19-39951152-39952080	0.064228016653049	-0.405977383648423	0.076	0.099	1
chr21-31354052-31355385	0.0642314527585356	0.329429979654562	0.171	0.142	1
chr19-54210748-54211191	0.064232993161806	0.400326650349843	0.133	0.107	1
chr4-2041081-2042810	0.064266141064087	-0.254209022703456	0.177	0.209	1
chr11-69055189-69055492	0.064271470610805	0.474572497537045	0.058	0.04	1
chr13-45280813-45281401	0.064276242566476	-0.400559370482814	0.068	0.09	1
chr7-43294193-43294617	0.0642831062177965	1.13365886706007	0.019	0.01	1
chr3-174431402-174432136	0.0642848421409699	-0.484694617444748	0.044	0.062	1
chr1-229341335-229343363	0.0642913649276956	0.217919181011074	0.34	0.306	1
chr19-1766821-1767757	0.0642978415633678	-0.650834418644624	0.025	0.04	1
chr2-113282809-113284330	0.0642984297233164	0.164042037570937	0.33	0.292	1
chr6-2809558-2810723	0.0643041251432593	-0.309691001666906	0.236	0.267	1
chr8-136296116-136296834	0.0643220411306378	-0.385777968891933	0.068	0.09	1
chr14-91879829-91880599	0.0643221243867086	-0.605813257444455	0.034	0.051	1
chr4-48728808-48729367	0.0643347129466857	-0.579462318178127	0.034	0.051	1
chr8-37144526-37145020	0.0643535547238805	0.696652716143527	0.031	0.018	1
chr19-41569989-41570969	0.0643551095282039	-0.410372904020986	0.071	0.093	1
chr10-69325785-69326439	0.0643662209724844	-0.665364448293998	0.047	0.065	1
chr1-25568156-25569241	0.06436854530479	0.28237305121934	0.193	0.162	1
chr13-37753532-37754175	0.0643710353636391	-0.548913487754336	0.029	0.045	1
chr4-142416319-142417245	0.0643710353636391	-0.548913487754336	0.029	0.045	1
chr11-68090438-68091073	0.0643821096224474	-0.514422175682473	0.058	0.078	1
chr11-7656843-7657714	0.0643987523059942	-0.34456298619117	0.075	0.098	1
chr10-125045537-125046120	0.0644152729753671	0.414208118452713	0.096	0.074	1
chr1-245754360-245755009	0.0644203170210587	-0.656499772177748	0.021	0.035	1
chr10-6279403-6279997	0.06442996193357	0.329511058857603	0.173	0.145	1
chr14-75088405-75088923	0.0644685317712798	0.679498761285662	0.031	0.018	1
chr6-17032764-17033304	0.0644685317712798	0.679498761285662	0.031	0.018	1
chr7-66772730-66773328	0.0644685317712798	0.679498761285662	0.031	0.018	1
chr3-32077132-32078089	0.0644779774957928	-0.622640271869016	0.04	0.057	1
chr12-120658497-120659716	0.0644849740492648	-0.468958438222345	0.05	0.069	1
chr3-195040412-195041204	0.0644963085292327	0.202678191530308	0.231	0.196	1
chrX-150035408-150037263	0.0645075858558027	-0.224304482180699	0.164	0.195	1
chr7-151550361-151551043	0.0645147418633334	-0.344188453397501	0.132	0.159	1
chr1-41282526-41282955	0.0645148082442398	-0.631276098139186	0.025	0.04	1
chr4-83073834-83074327	0.0645148082442398	-0.631276098139186	0.025	0.04	1
chr8-47959563-47961715	0.0645240882433726	0.168216518456453	0.477	0.444	1
chr1-112241190-112242038	0.0645244023428283	-0.691702063590328	0.035	0.052	1
chr11-119863787-119864610	0.0645349806969217	0.667897446692968	0.041	0.026	1
chr10-79059220-79059468	0.0645404904322272	1.06686353942746	0.019	0.01	1
chr11-68406151-68406613	0.0645404904322272	1.06686353942746	0.019	0.01	1
chr14-23492697-23492986	0.0645404904322272	1.06686353942746	0.019	0.01	1
chr16-75070209-75070797	0.0645404904322272	1.06686353942746	0.019	0.01	1
chr3-99974917-99975326	0.0645404904322272	1.06686353942746	0.019	0.01	1
chr3-179250876-179251525	0.0645404904322272	1.06686353942746	0.019	0.01	1
chr4-104571171-104571643	0.0645404904322272	1.06686353942746	0.019	0.01	1
chr5-140988071-140988947	0.0645404904322272	1.06686353942746	0.019	0.01	1
chr5-157750061-157750542	0.0645404904322272	1.06686353942746	0.019	0.01	1
chr6-34681735-34682000	0.0645404904322272	1.06686353942746	0.019	0.01	1
chr6-79608749-79609112	0.0645404904322272	1.06686353942746	0.019	0.01	1
chr7-50685516-50685984	0.0645404904322272	1.06686353942746	0.019	0.01	1
chr7-84177964-84178438	0.0645404904322272	1.06686353942746	0.019	0.01	1
chr7-159115464-159115917	0.0645404904322272	1.06686353942746	0.019	0.01	1
chr8-27863834-27864127	0.0645404904322272	1.06686353942746	0.019	0.01	1
chr8-119452440-119452773	0.0645404904322272	1.06686353942746	0.019	0.01	1
chr6-160824382-160824831	0.0645471188913632	-0.578038055985488	0.015	0.026	1
chr20-58236484-58237322	0.0645579881316723	-0.225746335083845	0.112	0.14	1
chr17-10226720-10227223	0.064564910451614	-0.639847252576509	0.021	0.035	1
chr2-46098611-46099052	0.064564910451614	-0.639847252576509	0.021	0.035	1
chr9-70438368-70438940	0.0645694409631574	0.636259933556902	0.041	0.026	1
chr6-52305049-52305679	0.0645747541613429	0.72602773944383	0.036	0.022	1
chr9-131397111-131397435	0.0645755944788906	-0.473762273291259	0.057	0.077	1
chr8-11474061-11474802	0.064593374835808	0.459648910774148	0.058	0.04	1
chr3-159163773-159164570	0.0645954560908385	0.430796644796991	0.109	0.086	1
chr5-151658622-151659275	0.0645956023218998	-0.44636344796371	0.044	0.062	1
chr16-1981971-1982277	0.0645957695918779	-0.381220679297203	0.068	0.09	1
chr14-51547007-51547645	0.0646044215576981	-0.566395708213029	0.034	0.051	1
chr12-9063956-9065439	0.0646052255835963	0.214444365866314	0.251	0.217	1
chr7-105439038-105439949	0.0646102747435918	-0.454719241217648	0.071	0.093	1
chr4-99715060-99715656	0.0646127732377278	-0.886447810476385	0.026	0.041	1
chr5-111366889-111367504	0.064612900952836	-0.467195908160531	0.057	0.077	1
chr15-42471408-42471900	0.0646133699232035	0.481507480389688	0.072	0.052	1
chr4-125719628-125720399	0.0646194878647614	0.495615818837338	0.112	0.088	1
chr20-33095686-33096293	0.0646290483472318	0.462795396376845	0.064	0.046	1
chr7-17041303-17041704	0.0646416227114192	-0.533790372891686	0.051	0.07	1
chr16-88685099-88686914	0.0646585412413455	-0.192706600030379	0.313	0.352	1
chr18-11850843-11852124	0.0646620988201101	0.341120684863347	0.244	0.216	1
chr17-81049578-81050739	0.0646883146513462	-0.179134613919063	0.283	0.32	1
chr17-42675969-42677391	0.0646967799107647	0.175817313580728	0.43	0.393	1
chr19-41746331-41746981	0.0646994562490546	-0.458215524338586	0.071	0.093	1
chr8-143278441-143279313	0.0647087144865741	0.26818630545469	0.219	0.188	1
chr16-87580864-87582454	0.0647121129427629	-0.314439331176652	0.083	0.107	1
chr10-119466657-119467004	0.0647189309089702	-0.712157726138325	0.03	0.046	1
chr8-139022943-139023460	0.064728847777186	-0.405977383648423	0.078	0.101	1
chr19-14337508-14337779	0.064731046422616	0.653715516938513	0.031	0.018	1
chr4-78628940-78629545	0.064731046422616	0.653715516938513	0.031	0.018	1
chr4-53587097-53587630	0.0647340671834319	-0.368095808838502	0.084	0.108	1
chr19-12639785-12640468	0.0647427930882854	-0.461572576914483	0.072	0.094	1
chr7-48154456-48155131	0.0647500733810898	0.431608165692334	0.071	0.052	1
chr1-21764442-21765208	0.0647609800016481	0.525004276921713	0.052	0.035	1
chr16-35797627-35798197	0.0647898926280456	0.460275040003603	0.064	0.046	1
chr8-129748096-129748692	0.0648068540149219	0.499057038309576	0.052	0.035	1
chr10-52674402-52674756	0.0648083068868164	0.996824885202728	0.019	0.01	1
chr14-37202356-37202632	0.0648083068868164	0.996824885202728	0.019	0.01	1
chr14-95367070-95367366	0.0648083068868164	0.996824885202728	0.019	0.01	1
chr15-62928233-62928527	0.0648083068868164	0.996824885202728	0.019	0.01	1
chr15-80229109-80229541	0.0648083068868164	0.996824885202728	0.019	0.01	1
chr16-15928429-15928915	0.0648083068868164	0.996824885202728	0.019	0.01	1
chr17-21314109-21314563	0.0648083068868164	0.996824885202728	0.019	0.01	1
chr17-48181628-48181970	0.0648083068868164	0.996824885202728	0.019	0.01	1
chr17-61393618-61393907	0.0648083068868164	0.996824885202728	0.019	0.01	1
chr17-65325285-65325771	0.0648083068868164	0.996824885202728	0.019	0.01	1
chr2-72745681-72746095	0.0648083068868164	0.996824885202728	0.019	0.01	1
chr2-192390424-192390872	0.0648083068868164	0.996824885202728	0.019	0.01	1
chr2-209977496-209977911	0.0648083068868164	0.996824885202728	0.019	0.01	1
chr3-20511812-20512102	0.0648083068868164	0.996824885202728	0.019	0.01	1
chr3-171284303-171284613	0.0648083068868164	0.996824885202728	0.019	0.01	1
chr4-76681913-76682246	0.0648083068868164	0.996824885202728	0.019	0.01	1
chr4-123064396-123064822	0.0648083068868164	0.996824885202728	0.019	0.01	1
chr4-148054225-148054663	0.0648083068868164	0.996824885202728	0.019	0.01	1
chr5-74016441-74016705	0.0648083068868164	0.996824885202728	0.019	0.01	1
chr5-81425549-81425811	0.0648083068868164	0.996824885202728	0.019	0.01	1
chr6-85186565-85186829	0.0648083068868164	0.996824885202728	0.019	0.01	1
chr6-140858347-140858697	0.0648083068868164	0.996824885202728	0.019	0.01	1
chr7-113159700-113160078	0.0648083068868164	0.996824885202728	0.019	0.01	1
chr8-62293770-62294068	0.0648083068868164	0.996824885202728	0.019	0.01	1
chrX-14848182-14849031	0.0648083068868164	0.996824885202728	0.019	0.01	1
chr10-89867797-89868361	0.0648312371434973	-0.618130920953833	0.021	0.035	1
chr8-6465123-6465883	0.0648355271988276	0.68603714026303	0.047	0.031	1
chr5-32193235-32194053	0.0648376474148959	-0.407178619226352	0.1	0.125	1
chr3-188431319-188431928	0.0648516369215954	0.658610007532841	0.047	0.031	1
chr18-31243727-31244186	0.0648590427588281	-0.579390936161939	0.034	0.051	1
chr7-80323923-80324458	0.0648611661441121	-0.34179218348295	0.06	0.082	1
chr1-21787965-21788512	0.0648731584505178	-0.428113848238341	0.056	0.076	1
chr17-66425840-66426700	0.0648745152791762	-0.552475659460746	0.034	0.051	1
chr20-44464597-44465300	0.0648745152791762	-0.552475659460746	0.034	0.051	1
chr16-87456983-87458129	0.0649491277043828	-0.303504343548868	0.173	0.203	1
chr11-75328470-75329163	0.0649534066997223	-0.32213185795561	0.162	0.191	1
chr1-234875971-234876606	0.0649680870542412	-0.596596676543157	0.025	0.04	1
chr8-142533514-142534780	0.0649765537895161	-0.273192762460327	0.167	0.197	1
chr10-52863866-52865213	0.064978182553253	-0.296211309480725	0.154	0.184	1
chr6-52672094-52672900	0.0649849627428086	-0.356695786270687	0.104	0.13	1
chr5-14648116-14648890	0.064986518872159	0.609707394608558	0.059	0.042	1
chr6-138115703-138116688	0.0649876195823605	0.472899861047217	0.064	0.046	1
chr3-112778137-112778875	0.0650166110423654	-0.384038580453427	0.097	0.122	1
chr6-148972267-148972842	0.065025620421965	-0.454505240470413	0.05	0.069	1
chr7-102882834-102883811	0.065036512481733	-0.361122083923212	0.095	0.12	1
chr1-76595051-76595462	0.0650372655555848	0.687658582070545	0.036	0.022	1
chr17-74801538-74802298	0.0650377530553925	-0.395852169919116	0.069	0.091	1
chr11-66221806-66223053	0.0650469712387739	-0.334250177585314	0.173	0.202	1
chr4-107837404-107839048	0.0650482676749704	-0.595513224515833	0.025	0.04	1
chr8-121338436-121339291	0.0650497826340713	-0.264910715227201	0.301	0.335	1
chr17-77137829-77138206	0.0650521044189555	-0.394641690961247	0.038	0.055	1
chr4-107436334-107436829	0.0650604346678932	0.930696464443471	0.019	0.01	1
chr5-23702364-23702599	0.0650604346678932	0.930696464443471	0.019	0.01	1
chr4-8557857-8558691	0.0650686984851086	0.555173483926788	0.041	0.026	1
chr13-21589007-21589968	0.0650688467468611	-0.354168554412831	0.038	0.055	1
chr12-64098908-64099754	0.0650884204294812	-0.527697285138325	0.045	0.063	1
chr7-54879494-54880869	0.0650888520930653	0.435709151953475	0.079	0.058	1
chrX-150766625-150767966	0.0650945162309079	-0.45964853343631	0.044	0.062	1
chr19-32569851-32570749	0.0650951774203882	-0.376769280238837	0.069	0.091	1
chr11-3919379-3919696	0.0650982142990402	-0.597851754735552	0.021	0.035	1
chr9-27382360-27382674	0.0650997732207078	0.680053985830333	0.036	0.022	1
chr4-26787381-26788573	0.0651084703338708	-0.33592492361368	0.173	0.203	1
chr15-62075639-62076262	0.0651103680199652	-0.457483113715372	0.091	0.115	1
chr2-44955291-44955956	0.0651259439210331	0.41865634461641	0.079	0.058	1
chr4-12421038-12421709	0.0651268781558433	-0.602268046118609	0.04	0.057	1
chr5-74669607-74670831	0.0651372265604794	-0.509661839829461	0.058	0.078	1
chr12-98592752-98594409	0.0651394238987383	0.187114283872257	0.366	0.328	1
chr6-27830246-27831742	0.0651404377298283	-0.415574849483808	0.062	0.084	1
chr12-84599207-84599905	0.0651434012618003	-0.539973386930513	0.034	0.051	1
chr7-72683753-72684349	0.0651531949729099	-0.449619824805576	0.05	0.069	1
chr13-113938729-113939113	0.0651576272938237	-0.509313024110114	0.039	0.056	1
chr1-205440727-205441510	0.0651774568762237	-0.239447195376573	0.271	0.305	1
chr16-3020133-3022544	0.0651779899624793	-0.110450114662658	0.553	0.596	1
chr4-26857232-26857881	0.0652206988274186	0.272409161135137	0.259	0.227	1
chr14-68577630-68578205	0.0652231036170163	-0.313976723194947	0.074	0.097	1
chr12-48156689-48157943	0.0652261500710808	0.288108348194091	0.234	0.203	1
chr1-226135014-226135791	0.0652286684807371	-0.511749472314678	0.066	0.087	1
chr10-32252837-32254083	0.0652329237506867	-0.380971523072744	0.096	0.121	1
chr17-32138895-32139162	0.0652331240930339	0.479290155763029	0.081	0.06	1
chr3-189267879-189268569	0.0652359507167823	0.587402566384119	0.041	0.026	1
chr7-30519005-30519421	0.0652359507167823	0.587402566384119	0.041	0.026	1
chr10-110278889-110279684	0.0652361555926925	-0.579003744556984	0.025	0.04	1
chr7-45881691-45882412	0.0652453696776747	-0.258679237180903	0.142	0.172	1
chr11-776414-778101	0.065253601352789	-0.161997088221724	0.299	0.34	1
chr20-10636213-10636857	0.0652617496375545	0.664894958957562	0.036	0.022	1
chr6-3883990-3884290	0.0652617496375545	0.664894958957562	0.036	0.022	1
chr15-72199538-72200039	0.0652744514130707	0.346321602745901	0.127	0.101	1
chr5-150789755-150790711	0.065296279638364	-0.393336234557026	0.077	0.1	1
chr14-64758058-64758880	0.0653124956658417	-0.39125387014119	0.069	0.091	1
chr2-162343452-162344722	0.0653184652377952	0.206183554063425	0.404	0.369	1
chr12-43282017-43282393	0.0653203858059574	0.860657810218743	0.019	0.01	1
chr15-71195245-71195539	0.0653203858059574	0.860657810218743	0.019	0.01	1
chr17-21368643-21369243	0.0653203858059574	0.860657810218743	0.019	0.01	1
chr19-44611885-44612129	0.0653203858059574	0.860657810218743	0.019	0.01	1
chr20-46545909-46546553	0.0653203858059574	0.860657810218743	0.019	0.01	1
chr4-106266040-106266476	0.0653203858059574	0.860657810218743	0.019	0.01	1
chr6-154569365-154569841	0.0653203858059574	0.860657810218743	0.019	0.01	1
chr7-1439657-1439912	0.0653203858059574	0.860657810218743	0.019	0.01	1
chr8-109040907-109041114	0.0653203858059574	0.860657810218743	0.019	0.01	1
chr5-169583252-169584506	0.0653294381127328	-0.212489564077371	0.157	0.189	1
chr18-15001100-15001992	0.0653305282691524	-0.539146999843388	0.045	0.063	1
chr7-12827310-12828399	0.0653505121692525	0.540373751342086	0.041	0.026	1
chr19-48760516-48761096	0.0653582708231059	-0.518419129911985	0.045	0.063	1
chr11-1777906-1778818	0.0653686229749921	-0.41486431680485	0.071	0.093	1
chr1-223815676-223816186	0.0653748407758616	-0.914133463638061	0.019	0.031	1
chr10-59071896-59072389	0.0653767137623625	0.953926908499516	0.027	0.016	1
chrX-15565040-15565517	0.0653767137623625	0.906779821803403	0.027	0.016	1
chr19-53979712-53981330	0.0653814545400906	0.188943515710096	0.39	0.354	1
chr1-59029348-59030394	0.0653947220376766	-0.523743486455086	0.058	0.079	1
chr7-117673145-117674170	0.0653960195069728	-0.299154257260627	0.098	0.124	1
chr6-136959294-136959885	0.065407079493552	0.587867882299554	0.053	0.036	1
chr11-69479327-69481132	0.0654207626967699	0.258772877764975	0.242	0.21	1
chr9-93126613-93127370	0.0654256027434086	-0.442535971761037	0.05	0.069	1
chr17-62781542-62782247	0.0654308573402657	-0.579730159564637	0.046	0.064	1
chr6-144149931-144151631	0.0654366231066679	-0.277723635257561	0.108	0.135	1
chr8-117905645-117906996	0.0654456907762979	-0.243228044294063	0.172	0.204	1
chr1-209651123-209651510	0.0654500879089834	0.312578240755428	0.124	0.098	1
chr7-149646539-149647200	0.0654525310690412	-0.591218731417915	0.04	0.057	1
chr19-21505190-21506278	0.0654706297865933	-0.343236278363718	0.06	0.082	1
chr15-100713008-100714009	0.0654946717043274	0.118805249665764	0.47	0.434	1
chr1-182445734-182446400	0.0655013209722734	0.570824228600992	0.041	0.026	1
chr8-133340716-133341963	0.0655034334080957	-0.265693855616163	0.115	0.143	1
chr14-52313955-52314480	0.0655261090295542	0.643622748886913	0.036	0.022	1
chr4-7189452-7190085	0.0655317230743228	-0.503126186077666	0.021	0.035	1
chr1-156907043-156908238	0.0655407668488583	-0.299081619138856	0.231	0.261	1
chr18-22667704-22668743	0.0655515184753571	-0.393336234557026	0.078	0.101	1
chr8-132051721-132052211	0.0655549747151639	0.511374926967169	0.058	0.041	1
chr9-132823171-132824050	0.0655549747151639	0.511374926967169	0.058	0.041	1
chr10-88110112-88111023	0.0655555717763372	-0.432657264281323	0.103	0.128	1
chr1-3503821-3504863	0.0655704563883564	-0.287831914045299	0.172	0.201	1
chr9-73108816-73109668	0.0655751102320803	0.288172843810533	0.158	0.129	1
chrX-9911299-9911894	0.0655880425218291	-0.357777402811613	0.049	0.068	1
chr7-29605982-29606785	0.0655916880606546	0.426499184177084	0.109	0.086	1
chr10-43204786-43205455	0.0655965717884591	-0.344464473341884	0.085	0.109	1
chr8-37898772-37899855	0.0656208742181318	0.33009603059589	0.151	0.123	1
chr1-155016771-155017809	0.0656235570767391	0.159390318739564	0.365	0.326	1
chr19-47598590-47599229	0.0656248946959865	0.300248624929004	0.147	0.12	1
chr20-45343485-45344622	0.0656284088656637	0.156959641916156	0.317	0.279	1
chr12-110744795-110745287	0.0656286857925343	0.39752561671426	0.119	0.094	1
chr3-165642631-165643835	0.0656287506992699	-0.267348291771676	0.191	0.223	1
chr6-157220953-157221711	0.0656415684361009	0.306120881272767	0.111	0.086	1
chr16-4463760-4464684	0.0656641375922504	-0.51660646622814	0.058	0.079	1
chr8-142453744-142454786	0.0656776779437068	-0.571439607321607	0.053	0.072	1
chr5-145975052-145975917	0.0656805145044499	-0.553881130678099	0.068	0.089	1
chr1-6224754-6225111	0.0656860311620466	-0.51305811022932	0.034	0.051	1
chr1-205907373-205908113	0.0656860311620466	-0.51305811022932	0.034	0.051	1
chr18-2932051-2932956	0.0656860311620466	-0.51305811022932	0.034	0.051	1
chr19-40958863-40959289	0.0656887811255149	0.626525801584276	0.036	0.022	1
chr4-8242067-8242513	0.0656986798564336	-0.435671547104122	0.05	0.069	1
chr5-74034397-74035125	0.0657145575536885	-0.379767888621937	0.086	0.11	1
chr11-8768429-8769218	0.0657217295896801	-0.579584728827239	0.04	0.057	1
chr17-17511831-17512412	0.0657217295896801	-0.579584728827239	0.04	0.057	1
chr1-47990931-47991445	0.0657227327931516	0.858039769987309	0.027	0.016	1
chr1-192861775-192862474	0.0657227327931516	0.858039769987309	0.027	0.016	1
chr12-49283730-49284242	0.0657227327931516	0.858039769987309	0.027	0.016	1
chr12-91242764-91243470	0.0657227327931516	0.858039769987309	0.027	0.016	1
chr16-75092709-75093153	0.0657227327931516	0.858039769987309	0.027	0.016	1
chr2-136384569-136384988	0.0657227327931516	0.858039769987309	0.027	0.016	1
chr3-79937566-79937978	0.0657227327931516	0.858039769987309	0.027	0.016	1
chr6-4178684-4179246	0.0657227327931516	0.858039769987309	0.027	0.016	1
chr1-218557464-218558094	0.0657232224987495	-0.506356168881088	0.045	0.063	1
chr16-81838747-81839113	0.0657295504856224	-0.654560794355321	0.03	0.046	1
chr18-31197648-31198077	0.0657295504856224	-0.654560794355321	0.03	0.046	1
chr4-140425140-140425521	0.0657295504856224	-0.654560794355321	0.03	0.046	1
chr8-131236820-131237552	0.0657295504856224	-0.654560794355321	0.03	0.046	1
chr4-87235573-87236343	0.0657358484195518	0.450946856877944	0.072	0.052	1
chr1-41359183-41359458	0.0657436683227666	-0.48510734142501	0.039	0.056	1
chr11-3511830-3512468	0.0657436683227666	-0.48510734142501	0.039	0.056	1
chr1-167517040-167517950	0.0657572702901984	-0.873608958643129	0.019	0.031	1
chr12-2856068-2856275	0.0657572702901984	-0.873608958643129	0.019	0.031	1
chr14-31902856-31903457	0.0657572702901984	-0.873608958643129	0.019	0.031	1
chr4-2930545-2931083	0.0657574183227484	0.408973620615024	0.088	0.066	1
chr7-150927523-150928369	0.0657582903983327	-0.457237785845335	0.039	0.056	1
chr2-130155746-130156425	0.0657653583956531	0.466990913749788	0.081	0.06	1
chr7-119544897-119545767	0.065783295632678	-0.296569987052587	0.108	0.135	1
chr13-41215907-41216534	0.0657870438605693	-0.449619824805576	0.05	0.069	1
chr12-6193709-6194233	0.0657908086868512	-0.400960176345614	0.068	0.09	1
chr18-48841272-48842942	0.0657969584467512	-0.478034717371941	0.074	0.096	1
chr6-134713956-134715137	0.0658055908242624	0.202037518176718	0.18	0.149	1
chr11-65902892-65903536	0.0658210892700089	-0.167043653925644	0.276	0.316	1
chr15-38163391-38164355	0.0658249285598219	0.406353906306297	0.071	0.052	1
chr6-21360284-21360868	0.0658255293086237	0.671590314637481	0.054	0.037	1
chr2-167180974-167181444	0.0658455002381877	0.736241581934268	0.019	0.01	1
chr1-161389584-161390684	0.0658667051243216	0.197202087237788	0.385	0.349	1
chr12-26112591-26113544	0.0658699017135863	-0.309480080207551	0.131	0.158	1
chr12-47943519-47943991	0.0658909097145861	-0.410316431525891	0.062	0.084	1
chr10-121900405-121901078	0.0659102824787495	0.44571914450044	0.052	0.035	1
chr13-29569752-29570206	0.0659102824787495	-0.631760356053259	0.035	0.052	1
chr2-43438997-43439585	0.0659107216284935	-0.562424639086665	0.025	0.04	1
chr10-101060050-101061746	0.0659291203729512	0.202338830413761	0.401	0.362	1
chr11-65651508-65653465	0.0659307630103884	0.157322040255829	0.522	0.502	1
chr15-64387205-64388192	0.06594530238451	0.240058406060574	0.312	0.278	1
chr1-28128890-28129686	0.0659468089041314	-0.509731660911313	0.064	0.086	1
chr15-43266587-43267208	0.0659575388906703	-0.501604229557228	0.034	0.051	1
chr11-65110292-65110669	0.0659603726659323	0.239539268182409	0.151	0.122	1
chr10-8049572-8051032	0.0659742130113456	-0.30140239048459	0.122	0.15	1
chr1-230683888-230684606	0.0659820696282952	0.225097111448533	0.149	0.121	1
chr2-170445979-170446487	0.0659836747423968	-0.472299456936643	0.045	0.063	1
chr3-126745597-126746981	0.0659856914231003	-0.248699325394825	0.159	0.19	1
chr19-40633915-40634873	0.0659858162940685	-0.247203192606393	0.166	0.197	1
chr10-4131334-4131866	0.065995357526739	-0.497389106591594	0.045	0.063	1
chr10-44975545-44975781	0.0659985069181361	-0.637991712591139	0.03	0.046	1
chr6-7730615-7731272	0.0660420651434006	-0.449619824805576	0.051	0.07	1
chr17-36918192-36918578	0.0660496614892072	-0.567798945619443	0.04	0.057	1
chr1-235917098-235917862	0.0660547852419382	-0.253598045700155	0.163	0.193	1
chr2-65367459-65367818	0.0660769938417705	-0.559581276055826	0.046	0.064	1
chr1-100642814-100644114	0.066088098009567	0.413025834662105	0.079	0.058	1
chr3-170046106-170046918	0.0660889228898572	0.658205133245804	0.054	0.037	1
chr12-15700328-15700886	0.0660890088092345	0.493103383903231	0.058	0.041	1
chr1-3431298-3431556	0.0660913368131941	0.807595334092374	0.027	0.016	1
chr1-47684677-47685276	0.0660913368131941	0.807595334092374	0.027	0.016	1
chr1-160354289-160354686	0.0660913368131941	0.807595334092374	0.027	0.016	1
chr1-173861363-173861737	0.0660913368131941	0.807595334092374	0.027	0.016	1
chr11-57905500-57905732	0.0660913368131941	0.807595334092374	0.027	0.016	1
chr12-58341763-58342445	0.0660913368131941	0.807595334092374	0.027	0.016	1
chr14-64344016-64344459	0.0660913368131941	0.807595334092374	0.027	0.016	1
chr3-170875168-170875557	0.0660913368131941	0.807595334092374	0.027	0.016	1
chr4-186676443-186676814	0.0660913368131941	0.807595334092374	0.027	0.016	1
chrX-17614037-17614672	0.0660913368131941	0.807595334092374	0.027	0.016	1
chr16-4199908-4200581	0.0660961948286025	0.474161945515591	0.101	0.079	1
chr1-231139032-231139705	0.0661019126826481	-0.423197358344268	0.05	0.069	1
chr9-135244218-135245213	0.0661085150420792	-0.450345779024871	0.082	0.105	1
chr1-202118608-202119266	0.0661105278722309	0.279100075779438	0.131	0.104	1
chr18-79678797-79681165	0.0661119523873618	0.220898920248572	0.372	0.338	1
chr8-144443205-144445131	0.0661237528119786	-0.201380956237007	0.288	0.323	1
chr12-110704752-110705043	0.0661414841190719	-0.831913162583692	0.019	0.031	1
chr16-78177452-78178256	0.0661414841190719	-0.873608958643129	0.019	0.031	1
chr2-80238538-80239009	0.0661414841190719	-0.831913162583692	0.019	0.031	1
chr3-43215800-43216234	0.0661414841190719	-0.831913162583692	0.019	0.031	1
chr10-120005593-120006242	0.0661466451075379	0.998519616016305	0.023	0.013	1
chr17-77525512-77526004	0.0661466451075379	0.998519616016305	0.023	0.013	1
chr8-119104191-119104493	0.0661466451075379	0.998519616016305	0.023	0.013	1
chr15-71329167-71329853	0.0661483930010043	-0.473096233911621	0.051	0.07	1
chr22-29392879-29393604	0.0661592606796488	-0.365586826706138	0.096	0.121	1
chr4-78621976-78622922	0.0661595227165021	-0.385494918671291	0.13	0.156	1
chr10-80444306-80445057	0.0661882411947051	-0.440915611770991	0.051	0.07	1
chr10-79194980-79195767	0.0661902951046959	-0.372946742961897	0.097	0.122	1
chr11-65077842-65078494	0.0661958277735204	0.520495693620869	0.074	0.054	1
chr5-10735597-10736295	0.0662130437910254	0.371581623217895	0.106	0.083	1
chr8-6834105-6835751	0.0662390095054247	-0.762213993246588	0.026	0.041	1
chrX-153669022-153669519	0.0662396343049873	-0.624876435224585	0.03	0.046	1
chr3-121938175-121938890	0.066241746841299	0.275336403852662	0.154	0.125	1
chr8-132144629-132145199	0.0662487499203987	-0.517397941635786	0.052	0.071	1
chr11-116793200-116793963	0.0662681065247145	-0.622248376554347	0.03	0.046	1
chr4-141635867-141637339	0.0662682480941758	0.305280674154093	0.258	0.227	1
chr17-80101029-80102146	0.0662693763358943	-0.285166120851675	0.18	0.211	1
chr22-50146590-50147064	0.0662717615394514	0.533707214655441	0.059	0.042	1
chr5-139774816-139775445	0.0662782509903619	-0.362520142758355	0.061	0.083	1
chr6-150293326-150293801	0.0662893767405548	-0.468958438222345	0.051	0.07	1
chr12-104372057-104372594	0.0662910526607862	-0.809898941633193	0.019	0.031	1
chr1-112575025-112575775	0.0662987770885617	-0.43328962656841	0.057	0.077	1
chr7-77678870-77679999	0.0663019480137379	0.262197753098787	0.157	0.128	1
chr16-645911-646117	0.0663199265181799	0.472899861047217	0.065	0.047	1
chr1-152745159-152745761	0.0663210016385578	-0.556539059721448	0.04	0.057	1
chr18-79784213-79785230	0.066324183032807	-0.418686340429282	0.034	0.051	1
chr7-79064170-79064749	0.0663356138503885	0.771119327303331	0.027	0.016	1
chr5-6766311-6767151	0.0663358705707333	-0.146974255917035	0.287	0.328	1
chr17-78787426-78788038	0.0663405979695768	-0.397942268243985	0.05	0.069	1
chr2-220225166-220225467	0.0663740247053937	-1.18913507452055	0.01	0.019	1
chr6-6749607-6750336	0.0663834581014909	-0.308275450629767	0.083	0.107	1
chr9-74960352-74960905	0.0663855169665899	0.567878499474481	0.036	0.022	1
chr15-51970087-51970462	0.06640546402804	0.573054058301927	0.047	0.031	1
chr19-4204463-4204914	0.06640546402804	0.573054058301927	0.047	0.031	1
chr13-78657896-78659271	0.0664066501117096	-0.311273467823782	0.165	0.194	1
chr17-51391859-51392417	0.0664094546944981	-0.799995864740828	0.019	0.031	1
chr8-38877916-38878824	0.0664094546944981	-0.799995864740828	0.019	0.031	1
chr3-154874760-154875548	0.0664187177765835	-0.629127223531938	0.035	0.052	1
chrX-39855335-39856041	0.0664258528550587	-0.493879887066019	0.025	0.04	1
chr10-48364896-48365332	0.0664556665765533	0.942162898582334	0.023	0.013	1
chr12-11941612-11942207	0.0664556665765533	0.942162898582334	0.023	0.013	1
chr12-50980601-50980817	0.0664556665765533	0.942162898582334	0.023	0.013	1
chr3-134449281-134449606	0.0664556665765533	0.942162898582334	0.023	0.013	1
chr4-87270183-87270479	0.0664556665765533	0.942162898582334	0.023	0.013	1
chr4-148852035-148852553	0.0664556665765533	0.942162898582334	0.023	0.013	1
chr8-37321138-37321438	0.0664556665765533	0.942162898582334	0.023	0.013	1
chr3-66472110-66472863	0.0664624561076098	-0.389566378576765	0.062	0.084	1
chr11-112587978-112588506	0.0664676959967664	-0.605813257444455	0.035	0.052	1
chr17-55526200-55526678	0.0664676959967664	-0.605813257444455	0.035	0.052	1
chr3-182370749-182371639	0.0664676959967664	-0.605813257444455	0.035	0.052	1
chr1-115134999-115136342	0.0664718366426297	-0.399138819630033	0.116	0.142	1
chr17-36891962-36892770	0.0664808043891476	0.555699071335272	0.059	0.042	1
chr10-29448794-29449318	0.066499163202551	0.474373350826935	0.073	0.053	1
chr2-213238761-213239515	0.0665058151162755	-0.474688952856035	0.034	0.051	1
chr1-35640803-35642236	0.0665203760419868	0.28357109878053	0.252	0.221	1
chr11-80586442-80586858	0.0665274866376027	-0.788976346770035	0.019	0.031	1
chr16-596043-596246	0.0665274866376027	-0.788976346770035	0.019	0.031	1
chr16-1120012-1120442	0.0665274866376027	-0.788976346770035	0.019	0.031	1
chr19-50258882-50259231	0.0665274866376027	-0.788976346770035	0.019	0.031	1
chr2-111624489-111625092	0.0665274866376027	-0.788976346770035	0.019	0.031	1
chr20-21548222-21548892	0.0665274866376027	-0.788976346770035	0.019	0.031	1
chr3-72177025-72177886	0.0665274866376027	-0.788976346770035	0.019	0.031	1
chr11-117072183-117073165	0.0665344056634313	-0.289345418416183	0.134	0.162	1
chrX-68683949-68684753	0.0665345326129741	-0.393935256448523	0.079	0.102	1
chr17-21295117-21295628	0.0665383564500326	-0.607269687280252	0.03	0.046	1
chr7-46557190-46557823	0.0665608791042343	-0.489297297867967	0.066	0.087	1
chr15-63833028-63834544	0.0665777625617611	0.219701310401096	0.346	0.311	1
chr12-104006433-104007286	0.0665951545250463	-0.393336234557026	0.079	0.102	1
chr15-41917303-41918653	0.0666087012958605	-0.193916720849436	0.223	0.258	1
chr19-38685809-38686039	0.0666116392038611	-0.477277807050615	0.058	0.078	1
chr2-102094663-102095278	0.066637504111906	-0.476047990334358	0.045	0.063	1
chr1-27509373-27509804	0.0666383570877185	-1.1252967868086	0.01	0.019	1
chr1-30805367-30805726	0.0666383570877185	-1.1252967868086	0.01	0.019	1
chr2-217059030-217059576	0.0666383570877185	-1.1252967868086	0.01	0.019	1
chr5-121628677-121629137	0.0666383570877185	-1.1252967868086	0.01	0.019	1
chr6-41334751-41334967	0.0666383570877185	-1.1252967868086	0.01	0.019	1
chr7-74692242-74692551	0.0666383570877185	-1.1252967868086	0.01	0.019	1
chr7-155506728-155507077	0.0666383570877185	-1.1252967868086	0.01	0.019	1
chr6-82297668-82298426	0.0666406525989551	0.587714519236806	0.047	0.031	1
chr17-41058828-41059661	0.0666536058082332	-0.826972711265629	0.022	0.036	1
chr22-50529946-50531213	0.0666574523813284	0.219150425080076	0.26	0.225	1
chr17-48131072-48131495	0.0666735997747304	0.559203296593298	0.047	0.031	1
chr18-59516310-59516865	0.0666735997747304	0.559203296593298	0.047	0.031	1
chr15-40815141-40815719	0.0666780692665531	-0.770481715511031	0.019	0.031	1
chr6-18431461-18431932	0.0666858125451595	0.720674891408396	0.027	0.016	1
chr7-74798696-74798954	0.0666858125451595	0.720674891408396	0.027	0.016	1
chr9-136268205-136268575	0.0666858125451595	0.720674891408396	0.027	0.016	1
chr17-41959193-41959989	0.0667046071216049	0.567064626321084	0.059	0.042	1
chr11-44916624-44917106	0.066713427978266	-0.730576688255502	0.026	0.041	1
chr2-119863946-119864758	0.066713427978266	-0.730576688255502	0.026	0.041	1
chr3-58564608-58565120	0.066713427978266	-0.730576688255502	0.026	0.041	1
chr3-157104401-157104874	0.066713427978266	-0.730576688255502	0.026	0.041	1
chr6-160996104-160996707	0.0667180525932522	-0.430018460812295	0.051	0.07	1
chr1-209334962-209335413	0.0667211971922385	0.892413911045627	0.023	0.013	1
chr20-3462129-3462574	0.0667236495200077	0.718341353396299	0.042	0.027	1
chr20-62814966-62815919	0.0667339131578248	-0.23936075608803	0.269	0.302	1
chr3-171950448-171950769	0.0667392113894395	-0.592342806821833	0.035	0.052	1
chr7-51265348-51265823	0.0667735489697722	0.46564572313058	0.058	0.041	1
chr1-113948887-113949418	0.0667807971578541	0.883514881140139	0.023	0.013	1
chr10-52644560-52644973	0.0667807971578541	0.883514881140139	0.023	0.013	1
chr12-50637583-50638203	0.0667807971578541	0.883514881140139	0.023	0.013	1
chr12-78102100-78102516	0.0667807971578541	0.883514881140139	0.023	0.013	1
chr12-105220864-105221211	0.0667807971578541	0.883514881140139	0.023	0.013	1
chr12-109588451-109589086	0.0667807971578541	0.883514881140139	0.023	0.013	1
chr16-303519-303994	0.0667807971578541	0.883514881140139	0.023	0.013	1
chr2-6654213-6654612	0.0667807971578541	0.883514881140139	0.023	0.013	1
chr2-50491403-50491830	0.0667807971578541	0.883514881140139	0.023	0.013	1
chr2-76197692-76198106	0.0667807971578541	0.883514881140139	0.023	0.013	1
chr2-175111118-175111394	0.0667807971578541	0.883514881140139	0.023	0.013	1
chr3-185631628-185631983	0.0667807971578541	0.883514881140139	0.023	0.013	1
chr4-119086976-119087434	0.0667807971578541	0.883514881140139	0.023	0.013	1
chr5-32326207-32326519	0.0667807971578541	0.883514881140139	0.023	0.013	1
chr5-96108634-96108917	0.0667807971578541	0.883514881140139	0.023	0.013	1
chr1-81717001-81717646	0.0667818722907828	-0.593737322951024	0.03	0.046	1
chr1-1758307-1760044	0.0667880015718087	-0.158996738393047	0.3	0.34	1
chr15-38216517-38218590	0.0667952113526064	-0.210009592099691	0.242	0.278	1
chr10-5589996-5590389	0.0667968674326598	-0.758300068681391	0.019	0.031	1
chr15-86231840-86232460	0.0667968674326598	-0.758300068681391	0.019	0.031	1
chr14-92105564-92106933	0.0668048047327001	0.243094265516751	0.255	0.223	1
chr12-49540349-49540874	0.0668157085596293	-0.472299456936643	0.045	0.063	1
chr2-170843498-170844065	0.0668209156379366	-0.594568447698199	0.03	0.046	1
chr2-26606409-26607135	0.0668346794374787	0.5437216012297	0.059	0.042	1
chr20-50742015-50742249	0.0668346794374787	0.5437216012297	0.059	0.042	1
chr1-154441607-154442619	0.0668390764063999	-0.454505240470413	0.051	0.07	1
chr17-32483481-32483760	0.0668390764063999	-0.454505240470413	0.051	0.07	1
chr4-692753-693478	0.0668390764063999	-0.454505240470413	0.051	0.07	1
chr16-1745228-1746950	0.0668645506753443	-0.329318248841951	0.127	0.155	1
chr5-66890990-66891931	0.0668674908718791	-0.478034717371941	0.075	0.097	1
chr6-169212602-169213378	0.0668831589060778	-0.435809130365806	0.064	0.086	1
chr15-93029334-93031005	0.0668894315879375	-0.242515346634153	0.175	0.207	1
chr2-65432117-65432914	0.0668958209842541	0.168797921666931	0.317	0.279	1
chr1-81325201-81325662	0.0669034962022116	-1.05850238709576	0.01	0.019	1
chr11-20125862-20126193	0.0669034962022116	-1.05850238709576	0.01	0.019	1
chr12-30622470-30622898	0.0669034962022116	-1.05850238709576	0.01	0.019	1
chr12-66409028-66409579	0.0669034962022116	-1.05850238709576	0.01	0.019	1
chr13-28077640-28078229	0.0669034962022116	-1.05850238709576	0.01	0.019	1
chr14-61547193-61547693	0.0669034962022116	-1.05850238709576	0.01	0.019	1
chr14-64645250-64645621	0.0669034962022116	-1.05850238709576	0.01	0.019	1
chr2-4354650-4354924	0.0669034962022116	-1.05850238709576	0.01	0.019	1
chr2-119234637-119234917	0.0669034962022116	-1.05850238709576	0.01	0.019	1
chr2-217934355-217934630	0.0669034962022116	-1.05850238709576	0.01	0.019	1
chr20-33751751-33752094	0.0669034962022116	-1.05850238709576	0.01	0.019	1
chr20-63196809-63197103	0.0669034962022116	-1.05850238709576	0.01	0.019	1
chr22-39727569-39727864	0.0669034962022116	-1.05850238709576	0.01	0.019	1
chr3-17032303-17032720	0.0669034962022116	-1.05850238709576	0.01	0.019	1
chr3-126124096-126124384	0.0669034962022116	-1.05850238709576	0.01	0.019	1
chr4-54547425-54548052	0.0669034962022116	-1.05850238709576	0.01	0.019	1
chr5-163401252-163401649	0.0669034962022116	-1.05850238709576	0.01	0.019	1
chr6-41693467-41693666	0.0669034962022116	-1.05850238709576	0.01	0.019	1
chr6-137155758-137156231	0.0669034962022116	-1.05850238709576	0.01	0.019	1
chr9-137516152-137516544	0.0669034962022116	-1.05850238709576	0.01	0.019	1
chrX-100673543-100673858	0.0669034962022116	-1.05850238709576	0.01	0.019	1
chr18-50096898-50098137	0.0669340668670275	-0.31753754256537	0.14	0.168	1
chr10-36462177-36462497	0.0669439937102798	-0.744722364406543	0.019	0.031	1
chr13-32442926-32443443	0.0669439937102798	-0.744722364406543	0.019	0.031	1
chr16-52089988-52090420	0.0669439937102798	-0.744722364406543	0.019	0.031	1
chr18-77223347-77223982	0.0669439937102798	-0.744722364406543	0.019	0.031	1
chr4-84750324-84750980	0.0669439937102798	-0.744722364406543	0.019	0.031	1
chr7-67604494-67605337	0.0669439937102798	-0.744722364406543	0.019	0.031	1
chr6-11433886-11434189	0.0669531261416873	0.689139470423127	0.027	0.016	1
chr11-1755663-1756573	0.0669767647617857	-0.34213856195941	0.13	0.157	1
chr1-8985946-8986574	0.0669815944524488	0.376512244624087	0.107	0.084	1
chr17-58416931-58418074	0.0669920384424839	0.233082928218014	0.289	0.257	1
chr20-45933402-45935627	0.0670127733544191	0.154658721043383	0.593	0.558	1
chr11-449823-451278	0.0670239625438649	0.172297456346898	0.374	0.338	1
chr19-2064848-2065191	0.0670255669511612	-0.579221475280722	0.03	0.046	1
chr2-1448086-1448831	0.0670255669511612	-0.579221475280722	0.03	0.046	1
chr1-26156036-26156989	0.0670289322539845	-0.579390936161939	0.035	0.052	1
chr4-88967653-88968287	0.0670324901438896	0.836057193611656	0.023	0.013	1
chr8-92053450-92053915	0.0670324901438896	0.836057193611656	0.023	0.013	1
chr8-100573869-100574278	0.0670324901438896	0.836057193611656	0.023	0.013	1
chr8-118592532-118593092	0.0670324901438896	0.836057193611656	0.023	0.013	1
chr19-24003979-24004551	0.0670539631726473	-0.579311177349333	0.03	0.046	1
chr20-45770819-45771694	0.067059039892594	0.431616892796472	0.099	0.077	1
chr5-35185516-35185869	0.0670744962598551	0.555699071335272	0.059	0.042	1
chr16-3012244-3013729	0.0670781065702386	-0.286345953779071	0.188	0.219	1
chr1-201353216-201353842	0.0670882546712402	-0.791439092411154	0.022	0.036	1
chr12-95102776-95103677	0.0671435078041934	-0.249199401014215	0.173	0.204	1
chr1-18146258-18146504	0.0671792874654678	-0.988464753108496	0.01	0.019	1
chr1-51690195-51690472	0.0671792874654678	-0.988464753108496	0.01	0.019	1
chr1-155871237-155871561	0.0671792874654678	-0.988464753108496	0.01	0.019	1
chr10-121259303-121259651	0.0671792874654678	-0.988464753108496	0.01	0.019	1
chr11-92978339-92979138	0.0671792874654678	-0.988464753108496	0.01	0.019	1
chr11-127056309-127056642	0.0671792874654678	-0.988464753108496	0.01	0.019	1
chr12-53862806-53863039	0.0671792874654678	-0.988464753108496	0.01	0.019	1
chr12-89265353-89265904	0.0671792874654678	-0.988464753108496	0.01	0.019	1
chr12-123076591-123076825	0.0671792874654678	-0.988464753108496	0.01	0.019	1
chr13-30928846-30929315	0.0671792874654678	-0.988464753108496	0.01	0.019	1
chr14-52906009-52906582	0.0671792874654678	-0.988464753108496	0.01	0.019	1
chr16-89046475-89046779	0.0671792874654678	-0.988464753108496	0.01	0.019	1
chr18-21179637-21179927	0.0671792874654678	-0.988464753108496	0.01	0.019	1
chr18-56869175-56869462	0.0671792874654678	-0.988464753108496	0.01	0.019	1
chr2-109521286-109521741	0.0671792874654678	-0.988464753108496	0.01	0.019	1
chr3-64054450-64054747	0.0671792874654678	-0.988464753108496	0.01	0.019	1
chr3-192816313-192816593	0.0671792874654678	-0.988464753108496	0.01	0.019	1
chr4-84298714-84299105	0.0671792874654678	-0.988464753108496	0.01	0.019	1
chr5-89871769-89872212	0.0671792874654678	-0.988464753108496	0.01	0.019	1
chr5-113507637-113507948	0.0671792874654678	-0.988464753108496	0.01	0.019	1
chr5-149792986-149793485	0.0671792874654678	-0.988464753108496	0.01	0.019	1
chr6-124795750-124796198	0.0671792874654678	-0.988464753108496	0.01	0.019	1
chr6-137351916-137352257	0.0671792874654678	-0.988464753108496	0.01	0.019	1
chr7-70215456-70215766	0.0671792874654678	-0.988464753108496	0.01	0.019	1
chr8-56220508-56220909	0.0671792874654678	-0.988464753108496	0.01	0.019	1
chr8-67013392-67013786	0.0671792874654678	-0.988464753108496	0.01	0.019	1
chr8-124160368-124160862	0.0671792874654678	-0.988464753108496	0.01	0.019	1
chr9-100852159-100852456	0.0671792874654678	-0.988464753108496	0.01	0.019	1
chrX-12894080-12894371	0.0671792874654678	-0.988464753108496	0.01	0.019	1
chrX-151773495-151773885	0.0671792874654678	-0.988464753108496	0.01	0.019	1
chr10-126013410-126014012	0.0671860808524676	-0.715363252867734	0.019	0.031	1
chr18-3283833-3284178	0.0671860808524676	-0.715363252867734	0.019	0.031	1
chr18-11553178-11553664	0.0671860808524676	-0.715363252867734	0.019	0.031	1
chr3-54853683-54854141	0.0671860808524676	-0.715363252867734	0.019	0.031	1
chr3-186679000-186679533	0.0671860808524676	-0.715363252867734	0.019	0.031	1
chr4-80989748-80990282	0.0671860808524676	-0.715363252867734	0.019	0.031	1
chr18-59729413-59730257	0.0671877081802705	0.495876945240964	0.074	0.054	1
chr13-81782511-81783631	0.0671905841442527	-0.730576688255502	0.026	0.041	1
chr2-74893088-74893675	0.0671905841442527	-0.69823001399297	0.026	0.041	1
chrX-153782346-153782650	0.0671988572702605	-0.522673490801244	0.04	0.057	1
chr9-136790646-136792016	0.0672081983166526	0.132762070007319	0.623	0.59	1
chr3-189353633-189354489	0.0672117786795428	0.686703840260233	0.042	0.027	1
chrX-17521913-17522703	0.0672117786795428	0.686703840260233	0.042	0.027	1
chr1-15173792-15174618	0.0672128947082999	-0.448544974703279	0.058	0.078	1
chr18-13862464-13863445	0.0672236745606118	-0.313442633346159	0.125	0.153	1
chr15-44159506-44159827	0.067227499052771	0.926698060855885	0.032	0.019	1
chr20-50464107-50464573	0.0672520155760931	0.435709151953475	0.081	0.06	1
chr5-143061143-143061694	0.067284738000249	-0.454386438898017	0.045	0.063	1
chr3-66115669-66116536	0.0673314346653115	-0.3635555152741	0.078	0.101	1
chr1-17347838-17348728	0.0673372247805295	-0.537130135602747	0.052	0.071	1
chr11-47099294-47099881	0.0673449176448881	0.77740917616946	0.023	0.013	1
chr12-124786392-124786842	0.0673449176448881	0.77740917616946	0.023	0.013	1
chr17-50583718-50583922	0.0673449176448881	0.77740917616946	0.023	0.013	1
chr19-40155496-40155984	0.0673449176448881	0.77740917616946	0.023	0.013	1
chr3-196207146-196207498	0.0673449176448881	0.77740917616946	0.023	0.013	1
chr11-85809688-85811564	0.0673584536226403	0.237780734497659	0.304	0.268	1
chr12-109544877-109545498	0.067358540037391	-0.765839153520791	0.022	0.036	1
chr2-158936665-158937318	0.067358540037391	-0.765839153520791	0.022	0.036	1
chr17-35094726-35095271	0.0673707587526153	-0.519787013121477	0.04	0.057	1
chr15-58330051-58330475	0.0673773834593967	0.269219098764509	0.111	0.086	1
chr2-219459442-219459750	0.0673800757392507	0.499057038309576	0.053	0.036	1
chr7-348736-349810	0.0673848965228224	-0.518419129911985	0.046	0.064	1
chr21-15760927-15762134	0.0673860001296512	-0.517837371199475	0.068	0.089	1
chr2-121709918-121710704	0.0673861516959951	-0.337133394588872	0.133	0.16	1
chr14-31031574-31031943	0.0673897190662013	-0.602268046118609	0.041	0.058	1
chr22-50330901-50331355	0.0673944746557316	0.497144012511202	0.066	0.048	1
chr17-43410478-43411170	0.0674002272430044	-0.509661839829461	0.059	0.08	1
chr8-37301871-37303280	0.0674013930246382	0.330471890484957	0.136	0.11	1
chr7-43582477-43584549	0.067403520491387	0.176394577713075	0.501	0.469	1
chr17-64157928-64158629	0.0674161578717737	-0.729957210516099	0.019	0.031	1
chr15-30038738-30039486	0.0674285191041018	0.670015751797203	0.048	0.032	1
chr11-9681756-9682314	0.0674390594616721	-0.922331453548497	0.01	0.019	1
chr13-109904233-109904574	0.0674390594616721	-0.922331453548497	0.01	0.019	1
chr2-71256332-71256761	0.0674390594616721	-0.922331453548497	0.01	0.019	1
chr3-62084484-62084933	0.0674390594616721	-0.922331453548497	0.01	0.019	1
chr6-137813370-137813605	0.0674390594616721	-0.922331453548497	0.01	0.019	1
chr20-16760468-16761553	0.0674601660687021	0.521038176941516	0.059	0.042	1
chr7-40116884-40117586	0.0674623216116834	-0.6783043346733	0.026	0.041	1
chr9-124873725-124873969	0.0674706896551892	-0.721888252426258	0.031	0.047	1
chr12-100251742-100252302	0.067480056122466	0.667897446692968	0.042	0.027	1
chr3-107598671-107599864	0.0674822142500265	0.325912953149787	0.141	0.115	1
chr11-70080717-70081175	0.0674913378388977	-0.308069506027798	0.133	0.161	1
chr10-87842021-87842647	0.0674961029362068	0.243743653107197	0.173	0.143	1
chr3-194369417-194369923	0.0674981269148989	-0.354168554412831	0.039	0.056	1
chr10-30583339-30584495	0.0675125928442195	-0.207472663402609	0.199	0.232	1
chr13-26961933-26962458	0.0675193932178565	-0.467704564220947	0.045	0.063	1
chr2-176129336-176130701	0.0675230706177537	-0.534542439492489	0.068	0.089	1
chr1-176691466-176691965	0.0675251760606907	-0.755008131471073	0.022	0.036	1
chr19-3876795-3877253	0.0675251760606907	-0.755008131471073	0.022	0.036	1
chr8-63231571-63232110	0.0675251760606907	-0.791439092411154	0.022	0.036	1
chr17-44331052-44331644	0.0675316316184786	0.49277129608714	0.066	0.048	1
chr17-64794600-64795394	0.0675439256636846	-0.548913487754336	0.03	0.046	1
chr19-13036296-13037447	0.0675541654509192	-0.358099627778874	0.109	0.135	1
chr4-128809392-128810192	0.0675543338281768	0.24667302235464	0.215	0.184	1
chr3-182411882-182412532	0.0675576273590123	-0.445111533882915	0.074	0.096	1
chr11-17730407-17731425	0.0675709283003032	0.294379484552933	0.168	0.139	1
chr12-89135582-89136456	0.0675728010377126	-0.550800123746011	0.03	0.046	1
chr17-34892635-34893177	0.0675752952992336	-0.991197725771116	0.016	0.027	1
chr10-89861593-89862257	0.0675770993293745	-0.671109270504242	0.019	0.031	1
chr19-46821495-46821802	0.0675770993293745	-0.671109270504242	0.019	0.031	1
chr20-50448771-50449064	0.0675770993293745	-0.671109270504242	0.019	0.031	1
chr3-24137578-24138331	0.0675770993293745	-0.671109270504242	0.019	0.031	1
chr8-22685456-22685931	0.0675770993293745	-0.671109270504242	0.019	0.031	1
chr20-37406053-37406800	0.0675841908383223	-0.326206148813933	0.116	0.143	1
chr9-70093231-70094272	0.0675897252704523	-0.41018274327477	0.051	0.07	1
chr8-94638776-94639591	0.06760802101291	0.214212431554484	0.288	0.254	1
chr3-169661378-169663665	0.067614795735114	0.176517510842202	0.507	0.476	1
chr11-92964144-92964931	0.0676215561934858	0.50302998840972	0.074	0.054	1
chr7-127651217-127653125	0.0676246432195013	0.172351681867783	0.505	0.468	1
chr4-106264088-106264635	0.0676318063076526	0.888328903482599	0.032	0.019	1
chr22-31230994-31231481	0.0676318075666869	0.848911354251173	0.032	0.019	1
chr20-771865-772090	0.0676491042306753	0.432316530072685	0.065	0.047	1
chr8-101980356-101980913	0.0676491042306753	-0.569916970121228	0.047	0.065	1
chr9-93057938-93059231	0.0676572192457417	-0.256595858306431	0.193	0.224	1
chr6-139530897-139531469	0.0676629019628737	-0.590734661176877	0.041	0.058	1
chr7-95693408-95694208	0.0676704878984584	-0.665141428563802	0.026	0.041	1
chr20-62830848-62832008	0.0676836442111756	-0.251856115232111	0.178	0.21	1
chr11-125123798-125124500	0.0676848447363246	0.588219153283078	0.068	0.05	1
chr13-98508531-98509000	0.0676920478895677	-0.403595994350987	0.051	0.07	1
chr17-57905033-57905458	0.0676922695964096	-0.405793205307387	0.071	0.093	1
chr1-212656629-212657310	0.0677068196868328	-0.507230218161324	0.01	0.019	1
chr10-63554014-63554433	0.0677068196868328	-0.852293819561234	0.01	0.019	1
chr13-40283566-40284020	0.0677068196868328	-0.852293819561234	0.01	0.019	1
chr14-59123983-59124254	0.0677068196868328	-0.852293819561234	0.01	0.019	1
chr14-95311780-95312036	0.0677068196868328	-0.852293819561234	0.01	0.019	1
chr16-51404421-51404670	0.0677068196868328	-0.852293819561234	0.01	0.019	1
chr16-53396989-53397536	0.0677068196868328	-0.852293819561234	0.01	0.019	1
chr18-12768520-12768914	0.0677068196868328	-0.852293819561234	0.01	0.019	1
chr3-98831034-98831388	0.0677068196868328	-0.852293819561234	0.01	0.019	1
chr5-72647749-72648101	0.0677068196868328	-0.852293819561234	0.01	0.019	1
chr6-105428507-105428934	0.0677068196868328	-0.852293819561234	0.01	0.019	1
chr6-111173285-111173686	0.0677068196868328	-0.852293819561234	0.01	0.019	1
chr13-103255720-103256520	0.0677093172586609	-0.864706404047722	0.01	0.019	1
chr3-23944853-23946676	0.0677224545774469	0.210625295268294	0.421	0.387	1
chr22-27932424-27933718	0.0677314103111104	0.511374926967169	0.059	0.042	1
chrX-2491291-2492146	0.0677347005241342	-0.659497203769451	0.026	0.041	1
chr17-10786139-10786765	0.0677489509648832	0.650116470657479	0.042	0.027	1
chr4-95106429-95108004	0.0677612054436498	-0.33661932223429	0.136	0.164	1
chr11-106087294-106088126	0.0677852607202321	-0.564651444771343	0.03	0.046	1
chr6-42292014-42292574	0.0677905936774416	-0.347356388026045	0.069	0.091	1
chr15-79002529-79002938	0.067797031057713	-0.730305534666316	0.022	0.036	1
chr5-82707267-82708083	0.067797031057713	-0.730305534666316	0.022	0.036	1
chr7-42585771-42586633	0.0678190792916261	-0.534967085640607	0.03	0.046	1
chr6-111692261-111693391	0.0678279011938354	0.399297629102371	0.122	0.097	1
chr3-59818041-59818930	0.0678349115768103	0.587933086175458	0.054	0.037	1
chr5-179825954-179826210	0.0678349115768103	0.587933086175458	0.054	0.037	1
chr11-119493754-119494083	0.0678359924791144	-0.492029886435593	0.03	0.046	1
chr11-36257408-36257701	0.0678499599844024	-0.645324598643005	0.019	0.031	1
chr3-69199139-69199724	0.0678707432735435	-0.578529271010394	0.019	0.031	1
chr11-877283-878038	0.067872103508931	-0.39913441663567	0.057	0.077	1
chr1-236531342-236532109	0.0678805051611778	-0.246657278886406	0.105	0.132	1
chr1-150207344-150207883	0.0678824369402954	0.701085238408704	0.023	0.013	1
chr16-84423375-84423848	0.0679184671762355	0.774235169368023	0.037	0.023	1
chr6-146990948-146991724	0.0679225406248267	-0.319966695829339	0.103	0.129	1
chr11-20031614-20031986	0.067928078026315	0.678575435966092	0.023	0.013	1
chr1-162538776-162539412	0.0679309981117062	-0.945543199292983	0.016	0.027	1
chr14-55850778-55851201	0.0679309981117062	-0.945543199292983	0.016	0.027	1
chr2-135244965-135245438	0.0679309981117062	-0.945543199292983	0.016	0.027	1
chr20-34621338-34622103	0.0679309981117062	-0.945543199292983	0.016	0.027	1
chr1-63487325-63488063	0.0679316107760822	0.295082278047959	0.085	0.063	1
chr16-12062092-12063036	0.0679366614301237	-0.402292703964907	0.081	0.104	1
chr11-116427525-116428457	0.0679439454090533	-0.645957660410768	0.026	0.041	1
chr2-71085318-71086311	0.0679439454090533	-0.645957660410768	0.026	0.041	1
chr2-232354945-232355553	0.0679439454090533	-0.645957660410768	0.026	0.041	1
chr7-46933599-46933838	0.0679439454090533	-0.645957660410768	0.026	0.041	1
chr19-10887465-10888681	0.0679643769805983	-0.755008131471073	0.022	0.036	1
chr19-44623097-44623416	0.0679643769805983	-0.717633329922585	0.022	0.036	1
chr2-11352770-11353049	0.0679643769805983	-0.717633329922585	0.022	0.036	1
chr5-132782111-132782553	0.0679643769805983	-0.717633329922585	0.022	0.036	1
chr9-4805456-4805881	0.0679643769805983	-0.717633329922585	0.022	0.036	1
chr9-124110196-124110647	0.0679643769805983	-0.717633329922585	0.022	0.036	1
chr8-8461091-8461847	0.0679701704689005	0.643100324449374	0.048	0.032	1
chr11-118180015-118180770	0.0679727985937219	0.636259933556902	0.042	0.027	1
chr2-208071991-208072611	0.0679727985937219	0.636259933556902	0.042	0.027	1
chr20-4406230-4407237	0.0679866248237333	-0.438481726677023	0.083	0.106	1
chr5-146042053-146042970	0.0680032763240322	0.502069909664354	0.059	0.042	1
chr19-18279450-18279837	0.0680080605522116	-0.309010170096971	0.093	0.118	1
chr9-127930271-127931819	0.0680154280480546	-0.176898455530534	0.328	0.363	1
chr19-54172478-54173508	0.0680211541299638	0.256151409246157	0.324	0.292	1
chr2-42101871-42103003	0.0680211841966313	-0.178734417990034	0.166	0.198	1
chr1-235127828-235129206	0.0680444706267781	0.166689318874617	0.322	0.281	1
chr5-122077743-122078760	0.0680461943151483	-0.559581276055826	0.047	0.065	1
chr1-8216801-8217578	0.0680535526871509	-0.395509053975257	0.089	0.113	1
chr1-15729826-15730157	0.068060926471972	-0.663161882883489	0.019	0.031	1
chr17-17352026-17352613	0.068074321515827	-0.346715028479473	0.05	0.069	1
chr2-19255481-19257003	0.0680787959740817	0.300167863785358	0.169	0.14	1
chrX-153554591-153555106	0.0680927366444257	0.383768395417971	0.089	0.067	1
chr2-217822161-217822737	0.0681138652608096	-0.579462318178127	0.035	0.052	1
chr11-14902577-14903035	0.0681702086197675	-0.493560686679736	0.059	0.08	1
chr9-4768866-4769695	0.0681702086197675	-0.493560686679736	0.059	0.08	1
chr21-25997851-25998556	0.0682067539192389	-0.631276098139186	0.026	0.041	1
chr1-99808351-99809132	0.0682118815329095	0.472899861047217	0.066	0.048	1
chr10-67790781-67791410	0.0682151783785891	-0.553420857044303	0.054	0.073	1
chr1-200336269-200336721	0.0682180436232101	-0.627859898778365	0.026	0.041	1
chr13-113774174-113774671	0.0682180436232101	-0.627859898778365	0.026	0.041	1
chr14-64707644-64708656	0.0682240934735877	-0.297627308127147	0.125	0.153	1
chrX-68822483-68822942	0.0682295409957112	-0.404613169598603	0.058	0.078	1
chr17-37067314-37068419	0.068229699535151	-0.309262458643157	0.206	0.235	1
chr4-15681224-15682276	0.0682307464214077	0.180275226330733	0.326	0.288	1
chr12-5548062-5548955	0.0682310980864642	0.462626077369496	0.053	0.036	1
chr6-30722577-30722828	0.0682310980864642	-0.642877632525319	0.036	0.052	1
chr3-177475079-177475533	0.0682378100484392	-0.693874573726236	0.022	0.036	1
chr7-116528090-116528301	0.0682442185319283	-0.601070616279513	0.019	0.031	1
chr3-73563833-73564443	0.0682476616875241	-0.72787437034762	0.01	0.019	1
chr20-50558465-50558878	0.0682487025753288	-0.509574590649811	0.053	0.072	1
chr15-75215130-75216101	0.0682615566502836	-0.467763247015859	0.075	0.097	1
chr2-172118500-172119389	0.0682858156760902	-0.519595601670152	0.069	0.09	1
chr1-229203454-229203732	0.0682881803614107	-0.898396574861677	0.016	0.027	1
chr10-80272724-80273200	0.0682881803614107	-0.898396574861677	0.016	0.027	1
chr19-31408493-31409137	0.0682881803614107	-0.898396574861677	0.016	0.027	1
chr2-30769784-30770601	0.0682881803614107	-0.898396574861677	0.016	0.027	1
chr3-41247549-41247973	0.0682881803614107	-0.898396574861677	0.016	0.027	1
chr3-24521086-24522041	0.0682996814354839	0.331488165276066	0.116	0.091	1
chr12-122951285-122951812	0.0683043376995345	0.344898471622915	0.105	0.082	1
chr14-39203305-39204436	0.0683108852794417	-0.487199023415972	0.09	0.113	1
chr8-101287511-101288707	0.0683149283865865	-0.358125430980439	0.127	0.154	1
chr6-167565566-167566425	0.0683217947564555	-0.55004561719399	0.047	0.065	1
chr2-41869552-41870097	0.068324541854263	-0.488734587541338	0.046	0.064	1
chr1-53944952-53946687	0.0683305625829764	0.164910116132232	0.58	0.554	1
chr15-85342994-85343881	0.0683363388901922	-0.275691336982112	0.11	0.137	1
chr2-149329066-149331040	0.0683372592365527	-0.236398942468665	0.25	0.284	1
chr9-127095199-127095981	0.068349632699423	0.314687580263841	0.14	0.114	1
chr1-206112937-206113581	0.0683637897585175	-0.480283454951126	0.04	0.057	1
chr16-86844587-86845195	0.0683717758378724	0.774235169368023	0.037	0.023	1
chr4-87317517-87317870	0.0683717758378724	0.738701287940128	0.037	0.023	1
chr9-97950809-97951201	0.0683717758378724	0.738701287940128	0.037	0.023	1
chr8-80296733-80298476	0.0683746087406365	-0.415190861104726	0.065	0.086	1
chr1-41122941-41123736	0.0683810979827486	-0.292510797805804	0.093	0.118	1
chr2-241350840-241351721	0.0683899748792487	-0.490615808016598	0.059	0.08	1
chr6-33768582-33768883	0.0683899748792487	0.378716240547365	0.08	0.059	1
chr11-10387662-10388468	0.0683938373727968	0.587933086175458	0.054	0.037	1
chr9-83816969-83818236	0.0684141114559326	0.176986525389056	0.25	0.213	1
chr8-118634747-118635517	0.0684186437179346	-0.288606185699289	0.06	0.082	1
chr6-28747437-28748168	0.0684225805151601	-0.516598557409401	0.035	0.052	1
chr18-59918297-59918779	0.0684283360727148	-0.612869074981599	0.026	0.041	1
chr4-37721840-37722406	0.0684462384590549	0.766690350130791	0.032	0.019	1
chr8-94984550-94985292	0.0684462384590549	0.766690350130791	0.032	0.019	1
chr5-97239824-97240361	0.0684462973516958	-0.679264478698671	0.022	0.036	1
chr5-116531231-116531969	0.0684462973516958	-0.679264478698671	0.022	0.036	1
chr10-11687141-11688089	0.0684505415611025	0.258638516825063	0.273	0.242	1
chr11-40306597-40307269	0.06846843913949	0.603913041710299	0.042	0.027	1
chr11-117183972-117184179	0.06846843913949	0.603913041710299	0.042	0.027	1
chr11-3644752-3645189	0.068479200616284	0.50302998840972	0.075	0.055	1
chr11-46367641-46367879	0.068479200616284	0.50302998840972	0.075	0.055	1
chr7-92698256-92698869	0.0685066096915847	-0.368557658486402	0.112	0.138	1
chr2-195848014-195848461	0.0685153154506076	-1.09665364194065	0.013	0.023	1
chr12-121530568-121531017	0.0685153172532206	0.586080503532537	0.023	0.013	1
chr18-42654608-42654958	0.0685153172532206	-1.04438185660082	0.013	0.023	1
chr4-85928870-85930213	0.0685153406512851	0.615673191719185	0.048	0.032	1
chr6-84105319-84106121	0.0685204458597568	-0.402571425713984	0.083	0.106	1
chr6-36027328-36029086	0.0685429495062884	0.117806649833795	0.423	0.38	1
chr13-80340975-80341676	0.0685459296217662	-0.18567712525536	0.262	0.297	1
chr11-105265242-105266161	0.0685606218825984	-0.858621185053241	0.016	0.027	1
chr19-57663909-57664954	0.0685642871306185	0.308786429676082	0.113	0.088	1
chr4-40990352-40991150	0.0685821278542221	-0.322869743919799	0.095	0.12	1
chr1-92441430-92442670	0.0685858748837264	0.253777928599991	0.212	0.181	1
chr10-108358618-108359286	0.0685984727164928	-0.353966490929099	0.109	0.135	1
chr5-6905943-6906184	0.0686041013453271	1.67934947409974	0.011	0.004	1
chrX-118655931-118656145	0.0686041013453271	1.67934947409974	0.011	0.004	1
chrX-143472475-143472952	0.0686041013453271	1.67934947409974	0.011	0.004	1
chr12-53820360-53820838	0.0686202226239038	-0.492029886435593	0.03	0.046	1
chr2-36618206-36618696	0.0686222449807741	0.460275040003603	0.066	0.048	1
chr3-142663576-142664691	0.0686231931587635	0.750267538954694	0.037	0.023	1
chr4-68744759-68745286	0.068625066377462	1.24147102287389	0.017	0.008	1
chr14-101462892-101463581	0.0686359418808898	-0.556539059721448	0.041	0.058	1
chr14-74510387-74511272	0.0686369665255628	-0.493661443084902	0.041	0.058	1
chr11-121048321-121049085	0.0686422768251532	0.715587867258227	0.037	0.023	1
chr11-128848535-128849142	0.0686422768251532	0.715587867258227	0.037	0.023	1
chr2-107808549-107809354	0.0686422768251532	0.715587867258227	0.037	0.023	1
chr8-133754871-133755296	0.0686422768251532	0.715587867258227	0.037	0.023	1
chr1-96376386-96377151	0.0686468446513629	-0.849657017078167	0.016	0.027	1
chr12-65685241-65685818	0.0686468446513629	-0.849657017078167	0.016	0.027	1
chr14-71555513-71556147	0.0686468446513629	-0.945543199292983	0.016	0.027	1
chr16-77918694-77919157	0.0686468446513629	-0.849657017078167	0.016	0.027	1
chr2-77210757-77211125	0.0686468446513629	-0.849657017078167	0.016	0.027	1
chr2-187504394-187504820	0.0686468446513629	-0.849657017078167	0.016	0.027	1
chr20-64328834-64329272	0.0686468446513629	-0.849657017078167	0.016	0.027	1
chr5-4058750-4059266	0.0686468446513629	-0.849657017078167	0.016	0.027	1
chr5-172407709-172408167	0.0686468446513629	-0.849657017078167	0.016	0.027	1
chr6-88985786-88986241	0.0686468446513629	-0.849657017078167	0.016	0.027	1
chr11-58653858-58654359	0.0686473866743124	0.379257710914424	0.089	0.067	1
chr11-115656531-115657019	0.0686501333604002	0.576205834986858	0.054	0.037	1
chr19-15555683-15556720	0.0686628005039934	0.295741194516058	0.122	0.096	1
chr1-157862193-157862769	0.0686808840306927	-0.656499772177748	0.022	0.036	1
chr2-165114115-165114651	0.0686808840306927	-0.656499772177748	0.022	0.036	1
chr3-179037133-179037747	0.0686808840306927	-0.656499772177748	0.022	0.036	1
chr7-28922641-28922888	0.0686808840306927	-0.656499772177748	0.022	0.036	1
chr8-54191511-54192114	0.0686808840306927	-0.656499772177748	0.022	0.036	1
chr7-107146899-107147758	0.068690873587175	0.512372739976919	0.067	0.049	1
chr2-105744035-105746442	0.0686986209913079	-0.175949231997987	0.196	0.23	1
chr10-101112751-101113383	0.0687041629573732	-0.595513224515833	0.026	0.041	1
chr3-141680703-141681354	0.0687041629573732	-0.595513224515833	0.026	0.041	1
chr7-105759162-105760862	0.0687117585449521	-0.295740014990877	0.139	0.168	1
chr3-150830155-150830619	0.0687283249861711	-0.719379170665269	0.022	0.036	1
chr6-106084486-106086534	0.068730081719425	-0.236104947907398	0.164	0.195	1
chr7-55245141-55245755	0.0687460203792036	0.550493080751066	0.054	0.037	1
chr1-94286860-94287059	0.0687571521254915	1.56481336911408	0.011	0.004	1
chr10-59240600-59240874	0.0687571521254915	1.56481336911408	0.011	0.004	1
chr10-84054752-84055011	0.0687571521254915	1.56481336911408	0.011	0.004	1
chr10-117518293-117518638	0.0687571521254915	1.56481336911408	0.011	0.004	1
chr11-69018960-69019166	0.0687571521254915	1.56481336911408	0.011	0.004	1
chr14-106286761-106286960	0.0687571521254915	1.56481336911408	0.011	0.004	1
chr17-27980086-27980346	0.0687571521254915	1.56481336911408	0.011	0.004	1
chr17-62981855-62982203	0.0687571521254915	1.56481336911408	0.011	0.004	1
chr2-151633090-151633295	0.0687571521254915	1.56481336911408	0.011	0.004	1
chr20-1430089-1430345	0.0687571521254915	1.56481336911408	0.011	0.004	1
chr4-67674186-67674385	0.0687571521254915	1.56481336911408	0.011	0.004	1
chr5-93890629-93890987	0.0687571521254915	1.56481336911408	0.011	0.004	1
chr8-21566423-21566638	0.0687571521254915	1.56481336911408	0.011	0.004	1
chr7-74043012-74043548	0.0687766020887187	0.540373751342086	0.042	0.027	1
chr7-152706676-152707238	0.0687909736041729	0.602140112406954	0.048	0.032	1
chr2-79717167-79717751	0.0688124989232688	-0.650206886485265	0.031	0.047	1
chr6-73512847-73513227	0.0688124989232688	0.447896941433901	0.047	0.031	1
chr2-73979717-73979961	0.0688144124071205	-0.617831475551412	0.036	0.052	1
chr19-45568690-45569105	0.0688275095819464	0.702270050996709	0.037	0.023	1
chr10-59434802-59435482	0.0688334836133019	-1.04438185660082	0.013	0.023	1
chr18-59847077-59847422	0.0688334836133019	-0.990144726280618	0.013	0.023	1
chr2-156999545-157000015	0.0688334836133019	-0.990144726280618	0.013	0.023	1
chr3-153881166-153881499	0.0688334836133019	-0.990144726280618	0.013	0.023	1
chr8-29231271-29231623	0.0688334836133019	-0.990144726280618	0.013	0.023	1
chr8-94224474-94224749	0.0688334836133019	-0.990144726280618	0.013	0.023	1
chr9-4549047-4549421	0.0688334836133019	-0.990144726280618	0.013	0.023	1
chr7-30238648-30239325	0.0688626058364174	-0.426553118023448	0.058	0.079	1
chr10-47031229-47031466	0.0688628240012161	1.16389893055884	0.017	0.008	1
chr10-92565137-92565384	0.0688628240012161	1.16389893055884	0.017	0.008	1
chr11-73752705-73753227	0.0688628240012161	1.16389893055884	0.017	0.008	1
chr11-118213709-118214089	0.0688628240012161	1.16389893055884	0.017	0.008	1
chr12-6047727-6048062	0.0688628240012161	1.16389893055884	0.017	0.008	1
chr12-22694498-22694811	0.0688628240012161	1.16389893055884	0.017	0.008	1
chr12-24661472-24661916	0.0688628240012161	1.16389893055884	0.017	0.008	1
chr15-39438850-39439141	0.0688628240012161	1.16389893055884	0.017	0.008	1
chr17-67272472-67272838	0.0688628240012161	1.16389893055884	0.017	0.008	1
chr2-55141728-55141983	0.0688628240012161	1.16389893055884	0.017	0.008	1
chr2-227653467-227653715	0.0688628240012161	1.16389893055884	0.017	0.008	1
chr20-16472019-16472559	0.0688628240012161	1.16389893055884	0.017	0.008	1
chr20-20369174-20369746	0.0688628240012161	1.16389893055884	0.017	0.008	1
chr3-32216137-32216461	0.0688628240012161	1.16389893055884	0.017	0.008	1
chr3-37833836-37834074	0.0688628240012161	1.16389893055884	0.017	0.008	1
chr3-156043904-156044195	0.0688628240012161	1.16389893055884	0.017	0.008	1
chr4-135508310-135508581	0.0688628240012161	1.16389893055884	0.017	0.008	1
chr6-25499779-25500071	0.0688628240012161	1.16389893055884	0.017	0.008	1
chr11-86151000-86152411	0.0688650883569553	-0.354721482259843	0.045	0.063	1
chr1-154973546-154975081	0.0688666109361903	0.174798942207936	0.497	0.47	1
chr9-90053691-90054965	0.0688681241763089	0.54572341535494	0.06	0.043	1
chr7-128782870-128783764	0.0688797643216378	-0.51811529278149	0.08	0.102	1
chr8-53944725-53945813	0.0688810094354044	-0.195534346543764	0.217	0.254	1
chr1-12654642-12654953	0.0688879305661775	0.723753150925777	0.032	0.019	1
chr10-97521019-97521359	0.0688879305661775	0.723753150925777	0.032	0.019	1
chr12-28089309-28089753	0.0688879305661775	0.723753150925777	0.032	0.019	1
chr20-44678220-44678558	0.0688879305661775	0.723753150925777	0.032	0.019	1
chr8-70332744-70333278	0.0688879305661775	0.723753150925777	0.032	0.019	1
chr3-182527544-182528193	0.0688977074844626	0.45275089311603	0.066	0.048	1
chr16-89052212-89053853	0.0689040531545641	0.207685332034208	0.294	0.262	1
chr11-61555183-61556066	0.0689056346663002	-0.338298192478396	0.07	0.092	1
chr1-54678883-54679097	0.0689128933976332	1.44039391990047	0.011	0.004	1
chr1-64500069-64500268	0.0689128933976332	1.44039391990047	0.011	0.004	1
chr1-84387664-84387957	0.0689128933976332	1.44039391990047	0.011	0.004	1
chr1-154318490-154318775	0.0689128933976332	1.44039391990047	0.011	0.004	1
chr1-174983098-174983459	0.0689128933976332	1.44039391990047	0.011	0.004	1
chr1-212202417-212202832	0.0689128933976332	1.44039391990047	0.011	0.004	1
chr1-241957779-241957978	0.0689128933976332	1.44039391990047	0.011	0.004	1
chr1-246705374-246705596	0.0689128933976332	1.44039391990047	0.011	0.004	1
chr10-27341142-27341500	0.0689128933976332	1.44039391990047	0.011	0.004	1
chr10-42690549-42690748	0.0689128933976332	1.44039391990047	0.011	0.004	1
chr11-17331675-17331922	0.0689128933976332	1.44039391990047	0.011	0.004	1
chr11-27354046-27354245	0.0689128933976332	1.44039391990047	0.011	0.004	1
chr11-70510637-70510867	0.0689128933976332	1.44039391990047	0.011	0.004	1
chr11-73578827-73579026	0.0689128933976332	1.44039391990047	0.011	0.004	1
chr11-84818036-84818263	0.0689128933976332	1.44039391990047	0.011	0.004	1
chr11-93228894-93229153	0.0689128933976332	1.44039391990047	0.011	0.004	1
chr11-125201422-125201784	0.0689128933976332	1.44039391990047	0.011	0.004	1
chr11-134014560-134014769	0.0689128933976332	1.44039391990047	0.011	0.004	1
chr12-17589014-17589258	0.0689128933976332	1.44039391990047	0.011	0.004	1
chr12-82383918-82384193	0.0689128933976332	1.44039391990047	0.011	0.004	1
chr12-114014019-114014228	0.0689128933976332	1.44039391990047	0.011	0.004	1
chr12-125995692-125995994	0.0689128933976332	1.44039391990047	0.011	0.004	1
chr13-18869646-18870008	0.0689128933976332	1.44039391990047	0.011	0.004	1
chr13-92460540-92460739	0.0689128933976332	1.44039391990047	0.011	0.004	1
chr15-59819124-59819331	0.0689128933976332	1.44039391990047	0.011	0.004	1
chr15-92306722-92306997	0.0689128933976332	1.44039391990047	0.011	0.004	1
chr16-83150395-83150612	0.0689128933976332	1.44039391990047	0.011	0.004	1
chr17-62125420-62125792	0.0689128933976332	1.44039391990047	0.011	0.004	1
chr18-33128621-33128857	0.0689128933976332	1.44039391990047	0.011	0.004	1
chr18-77353481-77353734	0.0689128933976332	1.44039391990047	0.011	0.004	1
chr2-39580489-39580700	0.0689128933976332	1.44039391990047	0.011	0.004	1
chr2-117933909-117934337	0.0689128933976332	1.44039391990047	0.011	0.004	1
chr2-190546784-190547003	0.0689128933976332	1.44039391990047	0.011	0.004	1
chr2-220460321-220460520	0.0689128933976332	1.44039391990047	0.011	0.004	1
chr20-3023102-3023317	0.0689128933976332	1.44039391990047	0.011	0.004	1
chr20-30297912-30298262	0.0689128933976332	1.44039391990047	0.011	0.004	1
chr20-46581252-46581678	0.0689128933976332	1.44039391990047	0.011	0.004	1
chr20-61608181-61608557	0.0689128933976332	1.44039391990047	0.011	0.004	1
chr22-26800891-26801132	0.0689128933976332	1.44039391990047	0.011	0.004	1
chr22-33909091-33909330	0.0689128933976332	1.44039391990047	0.011	0.004	1
chr3-36804346-36804554	0.0689128933976332	1.44039391990047	0.011	0.004	1
chr3-85572478-85572709	0.0689128933976332	1.44039391990047	0.011	0.004	1
chr3-98575045-98575281	0.0689128933976332	1.44039391990047	0.011	0.004	1
chr3-107118241-107118440	0.0689128933976332	1.44039391990047	0.011	0.004	1
chr3-109994777-109995172	0.0689128933976332	1.44039391990047	0.011	0.004	1
chr3-191425309-191425518	0.0689128933976332	1.44039391990047	0.011	0.004	1
chr4-20685218-20685419	0.0689128933976332	1.44039391990047	0.011	0.004	1
chr4-23324283-23324529	0.0689128933976332	1.44039391990047	0.011	0.004	1
chr4-99863862-99864082	0.0689128933976332	1.44039391990047	0.011	0.004	1
chr4-139866409-139866775	0.0689128933976332	1.44039391990047	0.011	0.004	1
chr4-163748473-163748673	0.0689128933976332	1.44039391990047	0.011	0.004	1
chr5-65305773-65306160	0.0689128933976332	1.44039391990047	0.011	0.004	1
chr5-86596572-86596775	0.0689128933976332	1.44039391990047	0.011	0.004	1
chr5-96187790-96187994	0.0689128933976332	1.44039391990047	0.011	0.004	1
chr5-124857883-124858108	0.0689128933976332	1.44039391990047	0.011	0.004	1
chr5-148125686-148125897	0.0689128933976332	1.44039391990047	0.011	0.004	1
chr5-166717100-166717352	0.0689128933976332	1.44039391990047	0.011	0.004	1
chr6-33445303-33445537	0.0689128933976332	1.44039391990047	0.011	0.004	1
chr6-42819816-42820015	0.0689128933976332	1.44039391990047	0.011	0.004	1
chr6-84421095-84421294	0.0689128933976332	1.44039391990047	0.011	0.004	1
chr6-116633767-116634011	0.0689128933976332	1.44039391990047	0.011	0.004	1
chr6-141486798-141487027	0.0689128933976332	1.44039391990047	0.011	0.004	1
chr7-12564558-12564779	0.0689128933976332	1.44039391990047	0.011	0.004	1
chr8-79959977-79960441	0.0689128933976332	1.44039391990047	0.011	0.004	1
chr8-94916060-94916454	0.0689128933976332	1.44039391990047	0.011	0.004	1
chr9-69569859-69570200	0.0689128933976332	1.44039391990047	0.011	0.004	1
chr9-79955367-79955595	0.0689128933976332	1.44039391990047	0.011	0.004	1
chr9-115962281-115962563	0.0689128933976332	1.44039391990047	0.011	0.004	1
chrX-2263835-2264240	0.0689128933976332	1.44039391990047	0.011	0.004	1
chrX-17435496-17435781	0.0689128933976332	1.44039391990047	0.011	0.004	1
chrX-44908325-44908553	0.0689128933976332	1.44039391990047	0.011	0.004	1
chrX-148609724-148610249	0.0689128933976332	1.44039391990047	0.011	0.004	1
chr19-17475533-17476050	0.0689135140520381	-0.545719159907035	0.041	0.058	1
chr1-24011745-24012143	0.0689155035130711	-0.579003744556984	0.026	0.041	1
chr6-30463743-30464003	0.0689166703203448	-0.534275288646902	0.019	0.031	1
chr11-74287890-74288453	0.068920585970055	-0.811474560621935	0.016	0.027	1
chr9-31621500-31622017	0.068920585970055	-0.811474560621935	0.016	0.027	1
chr16-48317417-48318052	0.0689220806287688	-0.480283454951126	0.04	0.057	1
chr13-73803815-73804383	0.0689565419606579	-0.63522655628404	0.022	0.036	1
chr1-31296275-31297859	0.0689624522487387	0.250322844945975	0.385	0.355	1
chr12-89492688-89493237	0.068966988496596	0.570824228600992	0.042	0.027	1
chr13-84651133-84651646	0.068966988496596	0.570824228600992	0.042	0.027	1
chr4-167903164-167903786	0.0689765156615221	-0.361187319168992	0.039	0.056	1
chr2-118185052-118186647	0.0689832317045944	-0.161380341636302	0.206	0.241	1
chr5-136020222-136021271	0.0689914453173061	-0.350635154438048	0.11	0.136	1
chr13-21824976-21825498	0.0689940084888268	-0.467704564220947	0.046	0.064	1
chr8-143269754-143270041	0.0690010996003332	0.46564572313058	0.059	0.042	1
chr11-19209274-19209961	0.0690286676361559	-0.799213110374836	0.016	0.027	1
chr11-76891238-76891588	0.0690286676361559	-0.799213110374836	0.016	0.027	1
chr12-62862450-62862825	0.0690286676361559	-0.799213110374836	0.016	0.027	1
chr13-97506422-97506867	0.0690286676361559	-0.799213110374836	0.016	0.027	1
chr15-36766301-36766745	0.0690286676361559	-0.799213110374836	0.016	0.027	1
chr15-76840695-76841215	0.0690286676361559	-0.799213110374836	0.016	0.027	1
chr16-17312965-17313462	0.0690286676361559	-0.799213110374836	0.016	0.027	1
chr2-134136033-134136232	0.0690286676361559	-0.799213110374836	0.016	0.027	1
chr3-18079823-18080397	0.0690286676361559	-0.799213110374836	0.016	0.027	1
chr4-82801960-82802214	0.0690286676361559	-0.799213110374836	0.016	0.027	1
chr6-13912912-13913388	0.0690286676361559	-0.799213110374836	0.016	0.027	1
chr6-42022655-42023301	0.0690286676361559	-0.799213110374836	0.016	0.027	1
chr7-23417900-23418410	0.0690286676361559	-0.799213110374836	0.016	0.027	1
chr7-112649403-112649871	0.0690286676361559	-0.799213110374836	0.016	0.027	1
chr7-132738186-132738573	0.0690286676361559	-0.799213110374836	0.016	0.027	1
chr5-117454552-117456215	0.0690310281337573	-0.12936313846773	0.276	0.317	1
chr2-31083176-31084118	0.0690627807053497	0.394192173589923	0.09	0.068	1
chr5-72210739-72211581	0.0690759614251218	-0.637991712591139	0.031	0.047	1
chr8-6900775-6901363	0.069082975863425	-0.442535971761037	0.052	0.071	1
chr6-28980706-28982297	0.0690829936364588	-0.179091717468264	0.217	0.254	1
chr1-10700012-10700285	0.0690996168019842	0.680053985830333	0.037	0.023	1
chr12-6072336-6072731	0.0690996168019842	0.680053985830333	0.037	0.023	1
chr2-205901786-205902938	0.0691056415740799	-0.338250245281946	0.119	0.146	1
chr1-46370003-46370369	0.0691081247414769	1.08191767574906	0.017	0.008	1
chr1-95167482-95167703	0.0691081247414769	1.08191767574906	0.017	0.008	1
chr1-170457303-170457896	0.0691081247414769	1.08191767574906	0.017	0.008	1
chr1-205851978-205852229	0.0691081247414769	1.08191767574906	0.017	0.008	1
chr12-69253986-69254241	0.0691081247414769	1.08191767574906	0.017	0.008	1
chr19-53388926-53389262	0.0691081247414769	1.08191767574906	0.017	0.008	1
chr2-18268441-18268640	0.0691081247414769	1.08191767574906	0.017	0.008	1
chr2-38084586-38084786	0.0691081247414769	1.08191767574906	0.017	0.008	1
chr2-38685349-38685847	0.0691081247414769	1.08191767574906	0.017	0.008	1
chr2-148999479-148999919	0.0691081247414769	1.08191767574906	0.017	0.008	1
chr2-186256594-186256834	0.0691081247414769	1.08191767574906	0.017	0.008	1
chr2-209640402-209640608	0.0691081247414769	1.08191767574906	0.017	0.008	1
chr20-41275254-41275705	0.0691081247414769	1.08191767574906	0.017	0.008	1
chr3-148230414-148230787	0.0691081247414769	1.08191767574906	0.017	0.008	1
chr4-89316931-89317236	0.0691081247414769	1.08191767574906	0.017	0.008	1
chr4-122450805-122451112	0.0691081247414769	1.08191767574906	0.017	0.008	1
chr4-136329122-136329542	0.0691081247414769	1.08191767574906	0.017	0.008	1
chr5-112691729-112692011	0.0691081247414769	1.08191767574906	0.017	0.008	1
chr5-149938986-149939247	0.0691081247414769	1.08191767574906	0.017	0.008	1
chr6-65776350-65776613	0.0691081247414769	1.08191767574906	0.017	0.008	1
chr6-76230709-76230993	0.0691081247414769	1.08191767574906	0.017	0.008	1
chr6-127477571-127477932	0.0691081247414769	1.08191767574906	0.017	0.008	1
chr7-32461447-32461970	0.0691081247414769	1.08191767574906	0.017	0.008	1
chr7-75617721-75618042	0.0691081247414769	1.08191767574906	0.017	0.008	1
chr7-91852186-91852650	0.0691081247414769	1.08191767574906	0.017	0.008	1
chr7-96312052-96312258	0.0691081247414769	1.08191767574906	0.017	0.008	1
chr8-111152507-111152770	0.0691081247414769	1.08191767574906	0.017	0.008	1
chr8-125207674-125207917	0.0691081247414769	1.08191767574906	0.017	0.008	1
chr9-36870980-36871242	0.0691081247414769	1.08191767574906	0.017	0.008	1
chr9-69546210-69546584	0.0691081247414769	1.08191767574906	0.017	0.008	1
chr9-82532490-82532795	0.0691081247414769	1.08191767574906	0.017	0.008	1
chr9-92624503-92624915	0.0691081247414769	1.08191767574906	0.017	0.008	1
chrX-38192022-38192379	0.0691081247414769	1.08191767574906	0.017	0.008	1
chr10-79933858-79934763	0.0691274850708405	0.706628733753459	0.037	0.023	1
chr1-27144287-27144627	0.0691286389207627	0.696652716143527	0.032	0.019	1
chr10-46052196-46052831	0.0691286389207627	0.696652716143527	0.032	0.019	1
chr11-86988369-86988652	0.0691528020428435	-0.933788669370079	0.013	0.023	1
chr3-46089977-46090495	0.0691528020428435	-0.933788669370079	0.013	0.023	1
chr3-50515596-50516253	0.0691528020428435	-0.933788669370079	0.013	0.023	1
chr3-116181122-116181502	0.0691528020428435	-0.933788669370079	0.013	0.023	1
chr4-74490408-74491018	0.0691528020428435	-0.933788669370079	0.013	0.023	1
chr5-37710909-37711303	0.0691528020428435	-0.933788669370079	0.013	0.023	1
chr6-36650690-36651539	0.0691528020428435	-0.933788669370079	0.013	0.023	1
chr7-96961923-96962494	0.0691528020428435	-0.933788669370079	0.013	0.023	1
chr7-101114025-101114393	0.0691528020428435	-0.933788669370079	0.013	0.023	1
chr9-38432779-38433187	0.0691528020428435	-0.933788669370079	0.013	0.023	1
chr9-128225408-128226297	0.0691528020428435	-0.933788669370079	0.013	0.023	1
chr17-66691370-66692261	0.0691602826812445	-0.236541506814161	0.073	0.096	1
chr13-29587483-29587976	0.0691608585702343	-0.41018274327477	0.051	0.07	1
chr9-94650976-94651195	0.0691810006830918	1.25013999102268	0.011	0.004	1
chr7-106774489-106775943	0.069188072301415	-0.176724290024955	0.31	0.349	1
chr13-94848916-94849680	0.0692159261622963	-0.297438570618219	0.062	0.084	1
chr17-76499258-76499774	0.0692283574366685	-0.179087459174804	0.097	0.123	1
chr7-151017516-151018471	0.0692379486036514	-0.33198096413616	0.153	0.181	1
chr13-45309188-45309694	0.0692392515279911	-0.34179218348295	0.063	0.085	1
chr5-151107870-151108575	0.069241116541112	0.555173483926788	0.042	0.027	1
chr8-125644163-125644827	0.0692478303794741	-0.157477590105	0.424	0.461	1
chr17-50128565-50130253	0.0692488413348063	-0.315031663496821	0.188	0.217	1
chr4-115843959-115844616	0.0692532105647566	0.363557158308007	0.072	0.052	1
chr13-99045877-99046911	0.0692713752448475	-0.233985041208408	0.195	0.228	1
chr7-90154030-90154784	0.0692724980108101	-0.280263678921099	0.162	0.191	1
chr5-147167504-147167839	0.0692748409278346	-0.45964853343631	0.046	0.064	1
chr1-187001246-187001947	0.0692771423401141	-0.480167320465981	0.035	0.052	1
chr20-58268335-58268873	0.069277387773769	0.457054197687897	0.059	0.042	1
chr1-115463353-115463669	0.0692820418888013	-0.762735002838425	0.016	0.027	1
chr10-113045273-113045992	0.0692820418888013	-0.762735002838425	0.016	0.027	1
chr15-68776442-68777181	0.0692820418888013	-0.762735002838425	0.016	0.027	1
chr3-185351756-185352164	0.0692820418888013	-0.762735002838425	0.016	0.027	1
chr5-66223563-66223907	0.0692820418888013	-0.762735002838425	0.016	0.027	1
chrX-77911355-77911826	0.0692820418888013	-0.762735002838425	0.016	0.027	1
chr1-54952699-54953303	0.069285735001002	-0.362988552934043	0.057	0.077	1
chr17-8173048-8173996	0.0692864563061168	-0.174922886458476	0.158	0.19	1
chr5-75565714-75567169	0.0692975297715375	-0.185621816680201	0.164	0.196	1
chr2-220192716-220193653	0.0693067921146787	-0.219422567546315	0.124	0.153	1
chr17-80970062-80970711	0.0693247706544921	-0.442358642080604	0.04	0.057	1
chr2-218852822-218853152	0.069329211514471	0.664894958957562	0.037	0.023	1
chr4-37490241-37490684	0.069329211514471	0.664894958957562	0.037	0.023	1
chrX-100768649-100769259	0.069329211514471	0.664894958957562	0.037	0.023	1
chr2-125561586-125561826	0.0693351086844653	1.12572054180907	0.011	0.004	1
chr5-112245680-112245918	0.0693351086844653	1.12572054180907	0.011	0.004	1
chr6-70520584-70520836	0.0693351086844653	1.12572054180907	0.011	0.004	1
chr8-129352834-129353054	0.0693351086844653	1.12572054180907	0.011	0.004	1
chr17-3887996-3888898	0.0693401860033099	0.208353309557218	0.214	0.182	1
chr1-155698225-155698686	0.0693528821323418	-0.622248376554347	0.031	0.047	1
chr13-76790630-76791387	0.0693528821323418	-0.622248376554347	0.031	0.047	1
chr3-194161011-194161539	0.0693654400654731	0.45619501654329	0.092	0.07	1
chr3-100334046-100335636	0.0693694992088275	0.223570466403798	0.315	0.28	1
chr9-117703484-117704796	0.0693697433435485	-0.387669249375551	0.073	0.095	1
chr14-95340125-95340668	0.069372340406473	0.659231810347689	0.037	0.023	1
chr10-48493066-48493329	0.0693726145508443	0.996011034534838	0.017	0.008	1
chr19-3976644-3977043	0.0694035113834139	-0.597851754735552	0.022	0.036	1
chr3-25593966-25594393	0.0694035113834139	-0.597851754735552	0.022	0.036	1
chr3-141303228-141303731	0.0694035113834139	-0.597851754735552	0.022	0.036	1
chr9-105244040-105245737	0.0694190626446051	0.213311947983949	0.461	0.43	1
chr13-110187489-110188040	0.0694271393210775	-0.884036679079981	0.013	0.023	1
chr16-88713339-88714742	0.0694298973015846	-0.384417910603968	0.073	0.095	1
chr21-36297659-36298566	0.0694614550162412	0.267107269546145	0.182	0.153	1
chr15-67541489-67543523	0.0694642724384657	-0.197091116020479	0.201	0.235	1
chr1-36924072-36924541	0.0694886023078104	-0.875141367260284	0.013	0.023	1
chr1-91819551-91820316	0.0694886023078104	-0.875141367260284	0.013	0.023	1
chr11-56764909-56765268	0.0694886023078104	-0.875141367260284	0.013	0.023	1
chr12-8912957-8913203	0.0694886023078104	-0.875141367260284	0.013	0.023	1
chr12-112841950-112842173	0.0694886023078104	-0.875141367260284	0.013	0.023	1
chr18-14787315-14787845	0.0694886023078104	-0.875141367260284	0.013	0.023	1
chr18-48186163-48186756	0.0694886023078104	-0.875141367260284	0.013	0.023	1
chr2-88638520-88639088	0.0694886023078104	-0.875141367260284	0.013	0.023	1
chr20-38286709-38287327	0.0694886023078104	-0.875141367260284	0.013	0.023	1
chr20-52031576-52032279	0.0694886023078104	-0.875141367260284	0.013	0.023	1
chr3-73036933-73037573	0.0694886023078104	-0.875141367260284	0.013	0.023	1
chr3-95277568-95277951	0.0694886023078104	-0.875141367260284	0.013	0.023	1
chr4-99722004-99722354	0.0694886023078104	-0.875141367260284	0.013	0.023	1
chr4-112060274-112060528	0.0694886023078104	-0.875141367260284	0.013	0.023	1
chr4-174467172-174467460	0.0694886023078104	-0.875141367260284	0.013	0.023	1
chr5-5178049-5178433	0.0694886023078104	-0.875141367260284	0.013	0.023	1
chr5-13359206-13359635	0.0694886023078104	-0.875141367260284	0.013	0.023	1
chr5-169020110-169020401	0.0694886023078104	-0.875141367260284	0.013	0.023	1
chr7-70193363-70193821	0.0694886023078104	-0.875141367260284	0.013	0.023	1
chr7-128705717-128706150	0.0694886023078104	-0.875141367260284	0.013	0.023	1
chr8-60707044-60707404	0.0694886023078104	-0.875141367260284	0.013	0.023	1
chr8-64102184-64102841	0.0694886023078104	-0.875141367260284	0.013	0.023	1
chr9-36748223-36748643	0.0694886023078104	-0.875141367260284	0.013	0.023	1
chr9-77534337-77534888	0.0694886023078104	-0.875141367260284	0.013	0.023	1
chr9-115668557-115668780	0.0694886023078104	-0.875141367260284	0.013	0.023	1
chr16-1781590-1783123	0.0694997802215141	0.158439013024682	0.525	0.499	1
chr20-63977692-63978099	0.069511152618706	-0.307535789925335	0.13	0.157	1
chr7-151038628-151040234	0.0695156870794943	-0.335744350819913	0.303	0.329	1
chr4-76830515-76832225	0.069521785401119	-0.204075499322245	0.204	0.237	1
chr11-65133222-65135451	0.0695239042435393	0.159415003504511	0.599	0.575	1
chr2-206764769-206766104	0.0695362699817285	-0.325643371545066	0.191	0.221	1
chr6-39224581-39224818	0.0695421993517882	0.653715516938513	0.032	0.019	1
chr11-8932256-8932512	0.0695577265517333	-0.729493305812158	0.016	0.027	1
chr14-22973608-22973844	0.0695593982701337	0.643622748886913	0.037	0.023	1
chr9-95131199-95131671	0.0695593982701337	0.643622748886913	0.037	0.023	1
chr13-111011569-111012376	0.0695705096828389	-0.401330861145691	0.073	0.095	1
chr8-124473381-124475641	0.0695715230460979	0.151215973941243	0.851	0.859	1
chr12-85076634-85077055	0.0695780898985131	0.493103383903231	0.06	0.043	1
chr14-20974883-20975285	0.069589140578189	0.432316530072685	0.066	0.048	1
chr2-223760831-223761497	0.0695950448403936	-0.225601660168532	0.162	0.191	1
chr4-77473383-77473797	0.0696124989620292	0.914029779725062	0.017	0.008	1
chr4-150973829-150974304	0.0696124989620292	0.914029779725062	0.017	0.008	1
chr7-140533305-140533823	0.0696124989620292	0.914029779725062	0.017	0.008	1
chr10-44829887-44830377	0.0696178606302092	-0.608905834411458	0.031	0.047	1
chr18-76450602-76451327	0.0696178606302092	-0.608905834411458	0.031	0.047	1
chr10-112139779-112140484	0.0696407661379008	0.328855919364449	0.107	0.084	1
chr11-60855911-60856155	0.0696449922363646	-0.712291096135094	0.016	0.027	1
chr17-34624332-34624734	0.0696449922363646	-0.712291096135094	0.016	0.027	1
chr8-6463706-6464162	0.0696449922363646	-0.712291096135094	0.016	0.027	1
chr4-51905707-51906696	0.0696589217931269	-0.351611438280705	0.087	0.111	1
chr16-70695532-70696014	0.0696609678373389	-0.377648755738851	0.051	0.07	1
chr10-17100441-17100937	0.0696688049803176	-0.44636344796371	0.046	0.064	1
chr4-48635051-48635673	0.0696691502127947	-0.529896733685178	0.047	0.065	1
chr2-168545440-168546150	0.0696782657072661	-0.310114854923212	0.138	0.166	1
chr10-126844171-126844726	0.0696802651259854	-0.579462318178127	0.036	0.052	1
chr11-102807734-102808327	0.0696835285145572	-0.50946245747274	0.047	0.065	1
chr16-1688794-1689981	0.069698958270271	-0.218101506019059	0.213	0.247	1
chr4-186845081-186845839	0.0697086523841238	-0.350191167152813	0.112	0.138	1
chr3-12470907-12471727	0.0697098917431351	-0.315326257482093	0.119	0.146	1
chr10-96861832-96862223	0.0697487818797273	-0.827680622169442	0.013	0.023	1
chr12-9372106-9372540	0.0697487818797273	-0.827680622169442	0.013	0.023	1
chr12-56950011-56950328	0.0697487818797273	-0.827680622169442	0.013	0.023	1
chr15-79073040-79073625	0.0697487818797273	-0.827680622169442	0.013	0.023	1
chr20-14775660-14776119	0.0697487818797273	-0.827680622169442	0.013	0.023	1
chr22-25081247-25081705	0.0697487818797273	-0.827680622169442	0.013	0.023	1
chr7-14892813-14893262	0.0697487818797273	-0.827680622169442	0.013	0.023	1
chr3-101863708-101864280	0.0697488118208391	0.536106243880129	0.06	0.043	1
chr7-5596125-5596375	0.0697565137076553	-0.427645828671766	0.076	0.098	1
chr3-111768178-111769171	0.0697744981318629	-0.277896048549568	0.173	0.203	1
chr16-89574389-89576119	0.0697849820530375	-0.216193620801538	0.182	0.216	1
chr9-19379472-19380636	0.0697890700480076	0.223975864426031	0.297	0.265	1
chr2-160752509-160753350	0.069796481467046	-0.285048664455967	0.095	0.12	1
chr4-82372620-82374650	0.0698226671912569	0.157202435020122	0.508	0.476	1
chr6-27518014-27519703	0.0698243531321491	0.255971849972973	0.157	0.128	1
chr17-69348330-69349010	0.0698262581153902	-0.512630346797729	0.041	0.058	1
chr1-26097438-26098122	0.0698527983086795	-0.559482903511637	0.022	0.036	1
chr1-224065186-224065939	0.0698631393588441	0.299415221811058	0.124	0.098	1
chr1-234963247-234963834	0.0698945001427605	-0.346896534237359	0.079	0.102	1
chr11-59864978-59865369	0.0698966896240822	-0.593737322951024	0.031	0.047	1
chr22-18954276-18954793	0.069896829818253	0.511374926967169	0.06	0.043	1
chr15-89775998-89776850	0.0699098056857929	0.405457207258965	0.144	0.119	1
chr13-96052452-96053954	0.0699146698999226	-0.136471074064807	0.336	0.376	1
chr11-118074572-118075214	0.0699148536612772	-0.369175644311674	0.104	0.129	1
chr16-15550447-15551400	0.069918575707623	-0.208668220339987	0.149	0.18	1
chr3-183210375-183211780	0.0699333453749707	-0.160361412687112	0.211	0.246	1
chr5-150412283-150413095	0.069965802261131	-0.322682825949427	0.097	0.122	1
chr11-62547901-62548210	0.0699932949728251	-0.474180857642024	0.088	0.111	1
chr1-36609097-36609595	0.0700076782584446	0.600158242589349	0.055	0.038	1
chr11-33116330-33116899	0.0700144571668124	-0.459039499397153	0.053	0.072	1
chr3-127822218-127823539	0.0700180084401634	0.277331951097296	0.227	0.196	1
chr4-14877264-14877625	0.0700208630263997	-0.740900022105341	0.027	0.042	1
chr5-5891026-5891856	0.0700208630263997	-0.740900022105341	0.027	0.042	1
chr1-119768456-119769155	0.0700216289967894	0.606247656847766	0.037	0.023	1
chr10-63166669-63167128	0.0700216289967894	0.606247656847766	0.037	0.023	1
chr3-176855572-176856339	0.0700216289967894	0.606247656847766	0.037	0.023	1
chr5-168987407-168987888	0.0700216289967894	0.606247656847766	0.037	0.023	1
chr9-124257889-124259815	0.0700232543320435	0.212827598621529	0.24	0.206	1
chr13-100611825-100612238	0.0700249263488197	-0.785200906819298	0.013	0.023	1
chr12-74537219-74538904	0.0700476606198528	0.225077032890443	0.269	0.235	1
chr9-136342492-136343116	0.0700561503663913	0.394177507608601	0.145	0.12	1
chr1-231053517-231053962	0.070071585288337	-0.769033320059647	0.013	0.023	1
chr11-78202673-78203166	0.070071585288337	-0.769033320059647	0.013	0.023	1
chr2-9771556-9771782	0.070071585288337	-0.769033320059647	0.013	0.023	1
chr20-49028531-49028989	0.070071585288337	-0.769033320059647	0.013	0.023	1
chr4-68591159-68591585	0.070071585288337	-0.769033320059647	0.013	0.023	1
chr5-82730717-82731137	0.070071585288337	-0.769033320059647	0.013	0.023	1
chr6-39933756-39934590	0.070071585288337	-0.769033320059647	0.013	0.023	1
chr6-75687600-75688355	0.070071585288337	-0.769033320059647	0.013	0.023	1
chr9-70553836-70554533	0.070071585288337	-0.769033320059647	0.013	0.023	1
chr10-21208545-21209142	0.0700748368954627	0.710109191574857	0.043	0.028	1
chr2-62306602-62307895	0.0700801445228803	0.253286042035424	0.238	0.207	1
chr19-38223770-38224783	0.0700831869502998	0.217675326424743	0.236	0.203	1
chr5-174460976-174461616	0.0700932183986157	0.472899861047217	0.067	0.049	1
chr1-36187663-36188506	0.0701167313012979	-0.255702190801999	0.134	0.162	1
chr12-49920388-49920813	0.0701268372550466	0.763658444175596	0.017	0.008	1
chr4-185817301-185817669	0.0701268372550466	0.763658444175596	0.017	0.008	1
chr1-156214304-156214642	0.070132296015486	-0.541495037301581	0.022	0.036	1
chr18-70371188-70371632	0.0701417896334502	-0.607269687280252	0.031	0.047	1
chr1-74731359-74731829	0.0701467375551889	0.418557608045147	0.066	0.048	1
chr16-20851521-20851942	0.0701737347759881	0.502069909664354	0.06	0.043	1
chr1-42816042-42817580	0.0701747859428957	0.22561870906494	0.364	0.334	1
chr9-133449334-133450171	0.0702098387879785	0.35342250139088	0.147	0.121	1
chr15-74179132-74180363	0.0702138364078185	-0.449986416926451	0.1	0.124	1
chr6-28984663-28985769	0.0702153779613453	0.319550226561777	0.189	0.16	1
chr3-153138211-153139117	0.0702204108766389	-0.243619436649463	0.202	0.234	1
chr15-77758894-77760328	0.0702219793948651	-0.287695457819853	0.085	0.109	1
chr13-110576589-110577358	0.0702266515720825	-0.405379412781713	0.066	0.087	1
chr19-47607948-47610582	0.0702362112035599	-0.103388940097527	0.461	0.5	1
chr5-72179010-72180177	0.0702386488063977	-0.499994157780372	0.069	0.09	1
chr3-113769376-113770030	0.0702423910548874	0.69643821825851	0.049	0.033	1
chr16-29811987-29812288	0.070248517412177	0.382148223621193	0.073	0.053	1
chr10-57891245-57891900	0.0702575692580067	-0.579462318178127	0.036	0.052	1
chr12-69987510-69988846	0.0702711458985176	-0.300114967852822	0.155	0.184	1
chr10-95755123-95756006	0.0702737435373048	-0.553973649448547	0.036	0.052	1
chr10-58266904-58268299	0.0702899017976908	0.197749081241138	0.329	0.294	1
chr21-42515877-42516430	0.0702909992576378	0.426275756963943	0.115	0.091	1
chr15-65042615-65043255	0.0702924094919423	-0.441556222273278	0.076	0.098	1
chr15-67456771-67457276	0.0703007164158647	0.394192173589923	0.091	0.069	1
chr7-52634701-52635412	0.0703096971241946	0.538873535857645	0.087	0.066	1
chr22-33437883-33438755	0.0703165681412827	-0.415793339962964	0.058	0.079	1
chr2-85413563-85414169	0.070323179747889	0.228011435920263	0.142	0.115	1
chr11-119295287-119295539	0.0703467548362118	-1.67106349570426	0.004	0.011	1
chr12-27104595-27104883	0.0703467548362118	-1.67106349570426	0.004	0.011	1
chr16-8555849-8556239	0.0703467548362118	-1.67106349570426	0.004	0.011	1
chr20-17205119-17205394	0.0703467548362118	-1.67106349570426	0.004	0.011	1
chr6-84478941-84479706	0.0703467548362118	-1.67106349570426	0.004	0.011	1
chr7-78530409-78530647	0.0703467548362118	-1.67106349570426	0.004	0.011	1
chr1-20716216-20716570	0.0703489027711855	-0.72884484990876	0.013	0.023	1
chr16-67240685-67241758	0.0703751279328428	-0.227846779751461	0.157	0.188	1
chr1-207748778-207749024	0.0703768019352598	-0.41018274327477	0.052	0.071	1
chr1-223720569-223721464	0.0703947103512279	-0.249631200088917	0.215	0.249	1
chr20-63544265-63546201	0.0704323673408037	0.148728985756831	0.348	0.31	1
chr11-122882577-122883706	0.0704425565678884	-0.454505240470413	0.053	0.072	1
chr1-48026092-48026687	0.0704439354123198	-0.564651444771343	0.031	0.047	1
chr15-30074953-30075661	0.0704496491057277	0.51750750053386	0.048	0.032	1
chr20-47315660-47315959	0.0704529543857425	-0.395225799391274	0.065	0.086	1
chr13-99176225-99177118	0.0704689126619335	-0.348983047602233	0.064	0.086	1
chr3-36992336-36993891	0.0704802733517847	0.231796541570737	0.343	0.312	1
chr1-214259536-214259745	0.0705029925339567	-1.55653012000604	0.004	0.011	1
chr1-228554179-228554378	0.0705029925339567	-1.55653012000604	0.004	0.011	1
chr1-236192047-236192271	0.0705029925339567	-1.55653012000604	0.004	0.011	1
chr10-48767248-48767741	0.0705029925339567	-1.55653012000604	0.004	0.011	1
chr10-64091975-64092217	0.0705029925339567	-1.55653012000604	0.004	0.011	1
chr11-116576572-116576811	0.0705029925339567	-1.55653012000604	0.004	0.011	1
chr12-121177282-121177481	0.0705029925339567	-1.55653012000604	0.004	0.011	1
chr13-40158106-40158443	0.0705029925339567	-1.55653012000604	0.004	0.011	1
chr14-89673873-89674150	0.0705029925339567	-1.55653012000604	0.004	0.011	1
chr16-58063270-58063692	0.0705029925339567	-1.55653012000604	0.004	0.011	1
chr17-41392275-41392543	0.0705029925339567	-1.55653012000604	0.004	0.011	1
chr19-19230672-19230931	0.0705029925339567	-1.55653012000604	0.004	0.011	1
chr2-54942555-54942779	0.0705029925339567	-1.55653012000604	0.004	0.011	1
chr2-149411027-149411323	0.0705029925339567	-1.55653012000604	0.004	0.011	1
chr21-44021594-44021855	0.0705029925339567	-1.55653012000604	0.004	0.011	1
chr22-39699419-39699902	0.0705029925339567	-1.55653012000604	0.004	0.011	1
chr3-37751852-37752259	0.0705029925339567	-1.55653012000604	0.004	0.011	1
chr3-66133129-66133358	0.0705029925339567	-1.55653012000604	0.004	0.011	1
chr4-109918485-109918709	0.0705029925339567	-1.55653012000604	0.004	0.011	1
chr5-149172287-149172486	0.0705029925339567	-1.55653012000604	0.004	0.011	1
chr6-130526435-130526789	0.0705029925339567	-1.55653012000604	0.004	0.011	1
chr7-2084284-2084486	0.0705029925339567	-1.55653012000604	0.004	0.011	1
chr9-75483678-75483898	0.0705029925339567	-1.55653012000604	0.004	0.011	1
chr9-99416051-99416485	0.0705029925339567	-1.55653012000604	0.004	0.011	1
chrX-118550830-118551076	0.0705029925339567	-1.55653012000604	0.004	0.011	1
chr10-117477961-117478584	0.0705088803731121	0.480709403046949	0.067	0.049	1
chr19-55452992-55453261	0.0705099862294724	-0.879937595857922	0.019	0.032	1
chr1-37995389-37996595	0.0705120678229897	-0.290208720513643	0.155	0.185	1
chr13-78021985-78022516	0.0705288068961885	-0.740900022105341	0.027	0.042	1
chr1-15260567-15261795	0.0705316598948161	-0.410243847020006	0.058	0.079	1
chr11-63592959-63593593	0.0705584027674244	0.576205834986858	0.055	0.038	1
chr5-149729874-149732803	0.0705635143780086	0.183428562579448	0.398	0.362	1
chr1-11790581-11791264	0.0705648219945672	-0.32817719903899	0.143	0.171	1
chr22-44566933-44568182	0.0705670995420341	-0.5408309160162	0.048	0.066	1
chr8-22574160-22574687	0.070570832983414	-0.568402477198405	0.042	0.059	1
chr6-79233409-79234944	0.0706032320721426	0.236971742519993	0.342	0.309	1
chr7-27179568-27180335	0.0706096168916201	0.271230076528657	0.274	0.243	1
chr19-48780521-48781348	0.070610487487225	-0.351278372336264	0.11	0.136	1
chr10-71956116-71957033	0.0706146546041978	-0.379285478179995	0.072	0.094	1
chr8-101079984-101081241	0.0706241517480357	-0.101662242691033	0.4	0.448	1
chr19-45177756-45179880	0.0706353819384001	0.127844660024065	0.682	0.661	1
chr1-4517654-4517867	0.0706619595391144	-1.43211389172157	0.004	0.011	1
chr1-22380345-22380577	0.0706619595391144	-1.43211389172157	0.004	0.011	1
chr1-24349973-24350182	0.0706619595391144	-1.43211389172157	0.004	0.011	1
chr1-33925631-33925847	0.0706619595391144	-1.43211389172157	0.004	0.011	1
chr1-37020751-37020951	0.0706619595391144	-1.43211389172157	0.004	0.011	1
chr1-50358050-50358432	0.0706619595391144	-1.43211389172157	0.004	0.011	1
chr1-59633892-59634125	0.0706619595391144	-1.43211389172157	0.004	0.011	1
chr1-67489689-67489979	0.0706619595391144	-1.43211389172157	0.004	0.011	1
chr1-79230830-79231050	0.0706619595391144	-1.43211389172157	0.004	0.011	1
chr1-82359607-82359831	0.0706619595391144	-1.43211389172157	0.004	0.011	1
chr1-172286990-172287510	0.0706619595391144	-1.43211389172157	0.004	0.011	1
chr1-218573883-218574146	0.0706619595391144	-1.43211389172157	0.004	0.011	1
chr1-239792181-239792380	0.0706619595391144	-1.43211389172157	0.004	0.011	1
chr1-240611725-240612133	0.0706619595391144	-1.43211389172157	0.004	0.011	1
chr10-9102097-9102313	0.0706619595391144	-1.43211389172157	0.004	0.011	1
chr10-48958700-48958957	0.0706619595391144	-1.43211389172157	0.004	0.011	1
chr10-71203797-71204004	0.0706619595391144	-1.43211389172157	0.004	0.011	1
chr10-86203417-86203779	0.0706619595391144	-1.43211389172157	0.004	0.011	1
chr10-120365910-120366198	0.0706619595391144	-1.43211389172157	0.004	0.011	1
chr11-9276634-9276836	0.0706619595391144	-1.43211389172157	0.004	0.011	1
chr11-23087344-23087660	0.0706619595391144	-1.43211389172157	0.004	0.011	1
chr11-24689173-24689489	0.0706619595391144	-1.43211389172157	0.004	0.011	1
chr11-47242019-47242231	0.0706619595391144	-1.43211389172157	0.004	0.011	1
chr11-84384676-84384933	0.0706619595391144	-1.43211389172157	0.004	0.011	1
chr11-99370840-99371094	0.0706619595391144	-1.43211389172157	0.004	0.011	1
chr12-46507840-46508039	0.0706619595391144	-1.43211389172157	0.004	0.011	1
chr12-79619080-79619326	0.0706619595391144	-1.43211389172157	0.004	0.011	1
chr12-97756159-97756399	0.0706619595391144	-1.43211389172157	0.004	0.011	1
chr12-123492388-123492605	0.0706619595391144	-1.43211389172157	0.004	0.011	1
chr12-130133025-130133267	0.0706619595391144	-1.43211389172157	0.004	0.011	1
chr13-30696274-30696491	0.0706619595391144	-1.43211389172157	0.004	0.011	1
chr13-106757603-106757978	0.0706619595391144	-1.43211389172157	0.004	0.011	1
chr13-112849689-112849905	0.0706619595391144	-1.43211389172157	0.004	0.011	1
chr14-24921930-24922184	0.0706619595391144	-1.43211389172157	0.004	0.011	1
chr14-61462732-61463025	0.0706619595391144	-1.43211389172157	0.004	0.011	1
chr14-75883988-75884329	0.0706619595391144	-1.43211389172157	0.004	0.011	1
chr14-83071967-83072169	0.0706619595391144	-1.43211389172157	0.004	0.011	1
chr14-84459566-84459804	0.0706619595391144	-1.43211389172157	0.004	0.011	1
chr14-99077134-99077389	0.0706619595391144	-1.43211389172157	0.004	0.011	1
chr15-83112805-83113154	0.0706619595391144	-1.43211389172157	0.004	0.011	1
chr15-83818474-83818813	0.0706619595391144	-1.43211389172157	0.004	0.011	1
chr15-95693942-95694144	0.0706619595391144	-1.43211389172157	0.004	0.011	1
chr16-52618842-52619041	0.0706619595391144	-1.43211389172157	0.004	0.011	1
chr16-53355120-53355319	0.0706619595391144	-1.43211389172157	0.004	0.011	1
chr16-83187455-83187676	0.0706619595391144	-1.43211389172157	0.004	0.011	1
chr17-17623154-17623464	0.0706619595391144	-1.43211389172157	0.004	0.011	1
chr18-32255604-32255853	0.0706619595391144	-1.43211389172157	0.004	0.011	1
chr18-39521158-39521359	0.0706619595391144	-1.43211389172157	0.004	0.011	1
chr18-66560132-66560380	0.0706619595391144	-1.43211389172157	0.004	0.011	1
chr19-35375878-35376231	0.0706619595391144	-1.43211389172157	0.004	0.011	1
chr2-2902232-2902718	0.0706619595391144	-1.43211389172157	0.004	0.011	1
chr2-44758590-44758793	0.0706619595391144	-1.43211389172157	0.004	0.011	1
chr2-118668591-118668949	0.0706619595391144	-1.43211389172157	0.004	0.011	1
chr2-174931680-174931993	0.0706619595391144	-1.43211389172157	0.004	0.011	1
chr2-175420936-175421135	0.0706619595391144	-1.43211389172157	0.004	0.011	1
chr2-181823567-181823807	0.0706619595391144	-1.43211389172157	0.004	0.011	1
chr2-224188667-224189110	0.0706619595391144	-1.43211389172157	0.004	0.011	1
chr2-231490071-231490298	0.0706619595391144	-1.43211389172157	0.004	0.011	1
chr20-14997845-14998108	0.0706619595391144	-1.43211389172157	0.004	0.011	1
chr20-24102333-24102548	0.0706619595391144	-1.43211389172157	0.004	0.011	1
chr20-40728563-40728762	0.0706619595391144	-1.43211389172157	0.004	0.011	1
chr22-19099063-19099312	0.0706619595391144	-1.43211389172157	0.004	0.011	1
chr22-23608610-23608846	0.0706619595391144	-1.43211389172157	0.004	0.011	1
chr22-42190293-42190513	0.0706619595391144	-1.43211389172157	0.004	0.011	1
chr3-15805728-15806080	0.0706619595391144	-1.43211389172157	0.004	0.011	1
chr3-15875105-15875306	0.0706619595391144	-1.43211389172157	0.004	0.011	1
chr3-18135366-18135603	0.0706619595391144	-1.43211389172157	0.004	0.011	1
chr3-39038152-39038413	0.0706619595391144	-1.43211389172157	0.004	0.011	1
chr3-45785645-45785862	0.0706619595391144	-1.43211389172157	0.004	0.011	1
chr3-51642502-51642711	0.0706619595391144	-1.43211389172157	0.004	0.011	1
chr3-65484914-65485231	0.0706619595391144	-1.43211389172157	0.004	0.011	1
chr3-72186148-72186351	0.0706619595391144	-1.43211389172157	0.004	0.011	1
chr3-102148955-102149249	0.0706619595391144	-1.43211389172157	0.004	0.011	1
chr3-104606889-104607098	0.0706619595391144	-1.43211389172157	0.004	0.011	1
chr3-111619885-111620092	0.0706619595391144	-1.43211389172157	0.004	0.011	1
chr3-158330876-158331118	0.0706619595391144	-1.43211389172157	0.004	0.011	1
chr4-6556322-6556521	0.0706619595391144	-1.43211389172157	0.004	0.011	1
chr4-41655043-41655442	0.0706619595391144	-1.43211389172157	0.004	0.011	1
chr4-155854628-155854883	0.0706619595391144	-1.43211389172157	0.004	0.011	1
chr4-165503050-165503457	0.0706619595391144	-1.43211389172157	0.004	0.011	1
chr5-81428918-81429117	0.0706619595391144	-1.43211389172157	0.004	0.011	1
chr5-173007931-173008132	0.0706619595391144	-1.43211389172157	0.004	0.011	1
chr6-7419066-7419356	0.0706619595391144	-1.43211389172157	0.004	0.011	1
chr6-11212707-11212960	0.0706619595391144	-1.43211389172157	0.004	0.011	1
chr6-56959974-56960222	0.0706619595391144	-1.43211389172157	0.004	0.011	1
chr6-86706505-86706740	0.0706619595391144	-1.43211389172157	0.004	0.011	1
chr6-87366445-87366644	0.0706619595391144	-1.43211389172157	0.004	0.011	1
chr6-110390046-110390354	0.0706619595391144	-1.43211389172157	0.004	0.011	1
chr6-112269152-112269410	0.0706619595391144	-1.43211389172157	0.004	0.011	1
chr6-143379411-143379670	0.0706619595391144	-1.43211389172157	0.004	0.011	1
chr6-166720797-166721193	0.0706619595391144	-1.43211389172157	0.004	0.011	1
chr6-168937028-168937252	0.0706619595391144	-1.43211389172157	0.004	0.011	1
chr7-7323377-7323669	0.0706619595391144	-1.43211389172157	0.004	0.011	1
chr7-106767189-106767575	0.0706619595391144	-1.43211389172157	0.004	0.011	1
chr7-129886399-129886621	0.0706619595391144	-1.43211389172157	0.004	0.011	1
chr7-152132137-152132486	0.0706619595391144	-1.43211389172157	0.004	0.011	1
chr8-142565241-142565515	0.0706619595391144	-1.43211389172157	0.004	0.011	1
chr9-67858939-67859218	0.0706619595391144	-1.43211389172157	0.004	0.011	1
chr9-72030005-72030245	0.0706619595391144	-1.43211389172157	0.004	0.011	1
chr9-75299386-75299585	0.0706619595391144	-1.43211389172157	0.004	0.011	1
chr9-90180482-90180685	0.0706619595391144	-1.43211389172157	0.004	0.011	1
chr9-108278152-108278604	0.0706619595391144	-1.43211389172157	0.004	0.011	1
chr9-116987810-116988025	0.0706619595391144	-1.43211389172157	0.004	0.011	1
chr9-120611031-120611294	0.0706619595391144	-1.43211389172157	0.004	0.011	1
chr9-132609796-132610095	0.0706619595391144	-1.43211389172157	0.004	0.011	1
chr12-95634728-95635295	0.0706688773344215	0.505798256353744	0.06	0.043	1
chr13-44471656-44472081	0.0706740479100645	-0.670197547798964	0.013	0.023	1
chr17-8556073-8556410	0.0706740479100645	-0.670197547798964	0.013	0.023	1
chr5-128061950-128062452	0.0706740479100645	-0.670197547798964	0.013	0.023	1
chr7-88278681-88279273	0.0706921653509409	-0.387560422731821	0.058	0.078	1
chr12-31732852-31734017	0.0707018213941158	0.228998579266583	0.355	0.324	1
chr3-45608593-45609153	0.0707025967215915	-0.502966772242496	0.041	0.058	1
chr15-89937129-89937759	0.0707253226849682	-0.550800123746011	0.031	0.047	1
chr5-20353206-20353904	0.0707253226849682	-0.550800123746011	0.031	0.047	1
chr7-12943536-12944129	0.0707253226849682	-0.550800123746011	0.031	0.047	1
chr11-33735190-33737316	0.0707273057325552	0.132193063764415	0.386	0.343	1
chr6-41636655-41637698	0.0707276350411566	0.324555331973133	0.205	0.176	1
chr20-6582340-6583441	0.0707278062165459	0.505494218182436	0.048	0.032	1
chr5-107469134-107469892	0.070730974827406	0.317899162772311	0.162	0.134	1
chr22-21567528-21568896	0.0707421931530267	-0.293073915748695	0.118	0.145	1
chr7-44856735-44857257	0.0707485415986608	-0.439452801572399	0.059	0.08	1
chr5-115343789-115344308	0.0707625165495086	-0.395225799391274	0.066	0.087	1
chrX-136185484-136185991	0.0707639064993032	0.549891599937228	0.037	0.023	1
chr9-90964097-90966135	0.0707825090002729	-0.313047855937666	0.115	0.142	1
chr5-81749758-81751912	0.0707946625386225	0.166817516259336	0.447	0.414	1
chr19-3104014-3104480	0.0708103841416241	0.658205133245804	0.056	0.039	1
chr17-41711728-41712490	0.0708430654596775	-0.561944295723255	0.048	0.066	1
chr1-16363360-16363621	0.0708522296955232	-0.557645848067571	0.042	0.059	1
chr1-193354917-193355977	0.070856615748564	0.286141832706201	0.138	0.112	1
chr19-1657599-1658128	0.0708598099619231	0.482174606857738	0.076	0.056	1
chr19-7679278-7679724	0.070871307906953	-0.528026550839743	0.036	0.052	1
chrX-19755417-19756139	0.0708765563918989	0.459313587556192	0.084	0.063	1
chr1-165928053-165928379	0.0708794391514795	0.956915815399515	0.028	0.017	1
chr19-41575977-41576262	0.0708794406364023	0.9126614257594	0.028	0.017	1
chr20-43752497-43752763	0.0708877758521826	-1.23312259218442	0.008	0.017	1
chr3-34144648-34144910	0.0708958350841982	1.40393904640679	0.014	0.006	1
chr7-102836399-102836793	0.0708958350841982	1.40393904640679	0.014	0.006	1
chr6-30720850-30721601	0.0709273136508285	-0.219957444484514	0.188	0.221	1
chr13-23695867-23696823	0.0709304474714941	-0.84052036973576	0.019	0.032	1
chrX-81261406-81261928	0.0709304474714941	-0.84052036973576	0.019	0.032	1
chr10-323564-324488	0.0709343459765276	-0.239914478791358	0.178	0.21	1
chr12-42299856-42300239	0.0709356478169182	-1.24183606829848	0.004	0.011	1
chr17-43393764-43394293	0.0709409540321122	0.444222908066458	0.084	0.063	1
chr8-40208032-40208906	0.0709495043839168	-0.397942268243985	0.052	0.071	1
chr12-2691007-2691939	0.0709553048391367	-0.565573529673407	0.031	0.047	1
chr7-151844160-151844825	0.0709568715456532	-0.459039499397153	0.053	0.072	1
chr10-117677057-117677660	0.0709716501574955	-0.501984814602814	0.054	0.073	1
chr16-82364632-82364935	0.0709750506423466	-0.983644588695383	0.004	0.011	1
chr7-117928264-117928572	0.0709750506423466	-0.983644588695383	0.004	0.011	1
chr11-61967134-61968457	0.0709894259547317	0.255393722713106	0.435	0.409	1
chr7-30206301-30207305	0.0710366334011849	-0.361551114626555	0.081	0.104	1
chr1-88193082-88193748	0.0710397130027787	-0.6783043346733	0.027	0.042	1
chr2-212928681-212929507	0.0710397130027787	-0.6783043346733	0.027	0.042	1
chr9-125125700-125126388	0.0710397130027787	-0.709941639664386	0.027	0.042	1
chrX-118839142-118839843	0.0710620280966903	-0.390444996485969	0.066	0.087	1
chr21-29298228-29299458	0.071070937034389	0.274342096032348	0.229	0.198	1
chr1-157089809-157090481	0.0710818538033778	-0.416296737356013	0.053	0.072	1
chr12-83826161-83826382	0.0710929579987208	-1.11741984001401	0.004	0.011	1
chr15-73697070-73697319	0.0710929579987208	-1.11741984001401	0.004	0.011	1
chr3-180433215-180433496	0.0710929579987208	-1.11741984001401	0.004	0.011	1
chrX-12447450-12447696	0.0710929579987208	-1.11741984001401	0.004	0.011	1
chrX-69276666-69276870	0.0710929579987208	-1.11741984001401	0.004	0.011	1
chr4-118823004-118823922	0.0710933363730463	0.236104439169076	0.156	0.127	1
chr13-50909386-50910849	0.0710979556966958	-0.23326087926872	0.284	0.317	1
chr1-12760448-12760711	0.0711003535283872	1.31144233430229	0.014	0.006	1
chr1-28395344-28395548	0.0711003535283872	1.31144233430229	0.014	0.006	1
chr1-47453913-47454173	0.0711003535283872	1.31144233430229	0.014	0.006	1
chr1-54362830-54363086	0.0711003535283872	1.31144233430229	0.014	0.006	1
chr1-116218967-116219263	0.0711003535283872	1.31144233430229	0.014	0.006	1
chr1-150410652-150410938	0.0711003535283872	1.31144233430229	0.014	0.006	1
chr1-207993502-207993727	0.0711003535283872	1.31144233430229	0.014	0.006	1
chr11-15184917-15185314	0.0711003535283872	1.31144233430229	0.014	0.006	1
chr11-128201775-128202075	0.0711003535283872	1.31144233430229	0.014	0.006	1
chr14-70087187-70087386	0.0711003535283872	1.31144233430229	0.014	0.006	1
chr15-33142608-33142957	0.0711003535283872	1.31144233430229	0.014	0.006	1
chr17-21693999-21694245	0.0711003535283872	1.31144233430229	0.014	0.006	1
chr2-180604119-180604414	0.0711003535283872	1.31144233430229	0.014	0.006	1
chr2-224286899-224287113	0.0711003535283872	1.31144233430229	0.014	0.006	1
chr2-230809535-230809899	0.0711003535283872	1.31144233430229	0.014	0.006	1
chr3-85912982-85913264	0.0711003535283872	1.31144233430229	0.014	0.006	1
chr4-56289568-56290107	0.0711003535283872	1.31144233430229	0.014	0.006	1
chr6-19448471-19448834	0.0711003535283872	1.31144233430229	0.014	0.006	1
chr6-73134572-73134829	0.0711003535283872	1.40393904640679	0.014	0.006	1
chr6-149473109-149473561	0.0711003535283872	1.31144233430229	0.014	0.006	1
chr7-50426554-50426936	0.0711003535283872	1.31144233430229	0.014	0.006	1
chr9-6943856-6944300	0.0711003535283872	1.31144233430229	0.014	0.006	1
chrX-115030640-115030909	0.0711003535283872	1.31144233430229	0.014	0.006	1
chr2-172772399-172773046	0.0711035811307606	-0.568952263765176	0.042	0.059	1
chr2-125765058-125765621	0.0711084615141228	0.453039697127157	0.054	0.037	1
chr4-3765597-3766218	0.0711170388699048	0.650116470657479	0.043	0.028	1
chr1-42741301-42741543	0.0711319535301543	-1.15555175143995	0.008	0.017	1
chr1-176379829-176380283	0.0711319535301543	-1.15555175143995	0.008	0.017	1
chr10-11799470-11799703	0.0711319535301543	-1.15555175143995	0.008	0.017	1
chr10-71260747-71260946	0.0711319535301543	-1.15555175143995	0.008	0.017	1
chr10-113216129-113216379	0.0711319535301543	-1.15555175143995	0.008	0.017	1
chr11-3674213-3674460	0.0711319535301543	-1.15555175143995	0.008	0.017	1
chr11-65063631-65063887	0.0711319535301543	-1.15555175143995	0.008	0.017	1
chr11-132683576-132683918	0.0711319535301543	-1.15555175143995	0.008	0.017	1
chr12-29234976-29235231	0.0711319535301543	-1.15555175143995	0.008	0.017	1
chr14-34781225-34781590	0.0711319535301543	-1.15555175143995	0.008	0.017	1
chr14-96086097-96086602	0.0711319535301543	-1.15555175143995	0.008	0.017	1
chr16-70141348-70141896	0.0711319535301543	-1.15555175143995	0.008	0.017	1
chr18-3179460-3180010	0.0711319535301543	-1.15555175143995	0.008	0.017	1
chr18-22179162-22179434	0.0711319535301543	-1.15555175143995	0.008	0.017	1
chr19-6551704-6552197	0.0711319535301543	-1.15555175143995	0.008	0.017	1
chr2-3827534-3827923	0.0711319535301543	-1.15555175143995	0.008	0.017	1
chr3-27166916-27167226	0.0711319535301543	-1.15555175143995	0.008	0.017	1
chr3-157614973-157615233	0.0711319535301543	-1.15555175143995	0.008	0.017	1
chr3-186916075-186916541	0.0711319535301543	-1.15555175143995	0.008	0.017	1
chr4-123893038-123893394	0.0711319535301543	-1.15555175143995	0.008	0.017	1
chr5-107431698-107432333	0.0711319535301543	-1.15555175143995	0.008	0.017	1
chr6-36731873-36732074	0.0711319535301543	-1.15555175143995	0.008	0.017	1
chr7-27429629-27430100	0.0711319535301543	-1.15555175143995	0.008	0.017	1
chr7-85030870-85031138	0.0711319535301543	-1.15555175143995	0.008	0.017	1
chr7-115941548-115941963	0.0711319535301543	-1.15555175143995	0.008	0.017	1
chr8-10333373-10333587	0.0711319535301543	-1.15555175143995	0.008	0.017	1
chr8-20105692-20106023	0.0711319535301543	-1.15555175143995	0.008	0.017	1
chr8-89728988-89729368	0.0711319535301543	-1.15555175143995	0.008	0.017	1
chr8-140060906-140061110	0.0711319535301543	-1.15555175143995	0.008	0.017	1
chr8-143360367-143360725	0.0711319535301543	-1.15555175143995	0.008	0.017	1
chr9-14383121-14383584	0.0711319535301543	-1.15555175143995	0.008	0.017	1
chr9-92723217-92723469	0.0711319535301543	-1.15555175143995	0.008	0.017	1
chrX-23755992-23756379	0.0711319535301543	-1.15555175143995	0.008	0.017	1
chrX-152640067-152640311	0.0711319535301543	-1.15555175143995	0.008	0.017	1
chr19-54164580-54164964	0.0711430754476626	0.335469749519526	0.134	0.108	1
chr1-156456255-156457886	0.0711875811844962	0.169078231057193	0.566	0.539	1
chr12-92070071-92071352	0.0711886609589839	0.418770329735791	0.093	0.071	1
chr14-54108613-54109383	0.0711944212862786	-0.519664493825685	0.055	0.074	1
chr17-29785809-29786694	0.0711993966364438	0.413304664240349	0.083	0.062	1
chr8-47659126-47660554	0.0712073023394009	-0.292823376179959	0.103	0.129	1
chr10-22620333-22620824	0.0712089964658345	-0.809898941633193	0.019	0.032	1
chr19-42468226-42468704	0.0712248670879627	-0.545719159907035	0.042	0.059	1
chrX-9464768-9465682	0.0712248670879627	-0.545719159907035	0.042	0.059	1
chr19-16197129-16198566	0.0712482591175824	0.212324837041	0.262	0.228	1
chr6-18047273-18047797	0.071253377321516	0.536106243880129	0.061	0.044	1
chr9-87725511-87726692	0.0712600967131772	-0.250010356259239	0.208	0.239	1
chr14-100122838-100123141	0.0712639974046056	0.9126614257594	0.028	0.017	1
chr6-132612543-132612979	0.0712639974046056	0.867006465815537	0.028	0.017	1
chr4-165325646-165326086	0.0712900437564197	-0.525048683159869	0.031	0.047	1
chr1-15063989-15064779	0.0712910837623264	-0.677633862786142	0.032	0.048	1
chr13-45206201-45207008	0.0713019666114234	-0.690455586210406	0.027	0.042	1
chr1-114009477-114009757	0.071309791735902	1.21260656204161	0.014	0.006	1
chr1-168088783-168089037	0.071309791735902	1.21260656204161	0.014	0.006	1
chr1-214623334-214623758	0.071309791735902	1.21260656204161	0.014	0.006	1
chr1-234509552-234509944	0.071309791735902	1.21260656204161	0.014	0.006	1
chr10-28949046-28949301	0.071309791735902	1.21260656204161	0.014	0.006	1
chr10-100673938-100674197	0.071309791735902	1.21260656204161	0.014	0.006	1
chr11-36042085-36042337	0.071309791735902	1.21260656204161	0.014	0.006	1
chr11-47881163-47881429	0.071309791735902	1.21260656204161	0.014	0.006	1
chr11-60710528-60710754	0.071309791735902	1.21260656204161	0.014	0.006	1
chr11-80388161-80388418	0.071309791735902	1.21260656204161	0.014	0.006	1
chr11-104334011-104334275	0.071309791735902	1.21260656204161	0.014	0.006	1
chr11-129658520-129658822	0.071309791735902	1.21260656204161	0.014	0.006	1
chr12-32134518-32134921	0.071309791735902	1.21260656204161	0.014	0.006	1
chr13-32660017-32660517	0.071309791735902	1.21260656204161	0.014	0.006	1
chr13-108086739-108087001	0.071309791735902	1.21260656204161	0.014	0.006	1
chr14-67319208-67319459	0.071309791735902	1.21260656204161	0.014	0.006	1
chr14-93733168-93733427	0.071309791735902	1.21260656204161	0.014	0.006	1
chr15-53716785-53717213	0.071309791735902	1.21260656204161	0.014	0.006	1
chr15-73142850-73143233	0.071309791735902	1.21260656204161	0.014	0.006	1
chr16-3992327-3992634	0.071309791735902	1.21260656204161	0.014	0.006	1
chr16-65889414-65889739	0.071309791735902	1.21260656204161	0.014	0.006	1
chr16-77660292-77660685	0.071309791735902	1.21260656204161	0.014	0.006	1
chr17-8810240-8810558	0.071309791735902	1.21260656204161	0.014	0.006	1
chr17-41108104-41108304	0.071309791735902	1.21260656204161	0.014	0.006	1
chr17-76806860-76807108	0.071309791735902	1.21260656204161	0.014	0.006	1
chr18-902097-902479	0.071309791735902	1.21260656204161	0.014	0.006	1
chr18-12897360-12897657	0.071309791735902	1.21260656204161	0.014	0.006	1
chr19-827476-827854	0.071309791735902	1.21260656204161	0.014	0.006	1
chr2-47741039-47741349	0.071309791735902	1.21260656204161	0.014	0.006	1
chr2-52904707-52904913	0.071309791735902	1.21260656204161	0.014	0.006	1
chr2-158518059-158518486	0.071309791735902	1.21260656204161	0.014	0.006	1
chr2-227451229-227451663	0.071309791735902	1.21260656204161	0.014	0.006	1
chr2-233865874-233866073	0.071309791735902	1.21260656204161	0.014	0.006	1
chr2-240810261-240810526	0.071309791735902	1.21260656204161	0.014	0.006	1
chr20-59848150-59848413	0.071309791735902	1.21260656204161	0.014	0.006	1
chr3-17478628-17478941	0.071309791735902	1.21260656204161	0.014	0.006	1
chr3-33146868-33147083	0.071309791735902	1.21260656204161	0.014	0.006	1
chr3-45972676-45972995	0.071309791735902	1.21260656204161	0.014	0.006	1
chr3-100697090-100697480	0.071309791735902	1.21260656204161	0.014	0.006	1
chr3-102398227-102398482	0.071309791735902	1.21260656204161	0.014	0.006	1
chr3-119664897-119665382	0.071309791735902	1.21260656204161	0.014	0.006	1
chr3-128965942-128966143	0.071309791735902	1.21260656204161	0.014	0.006	1
chr3-166367974-166368262	0.071309791735902	1.21260656204161	0.014	0.006	1
chr3-179898045-179898256	0.071309791735902	1.21260656204161	0.014	0.006	1
chr3-189190489-189190802	0.071309791735902	1.21260656204161	0.014	0.006	1
chr4-3166294-3166882	0.071309791735902	1.21260656204161	0.014	0.006	1
chr4-18567452-18567684	0.071309791735902	1.21260656204161	0.014	0.006	1
chr4-24565867-24566241	0.071309791735902	1.21260656204161	0.014	0.006	1
chr4-25535283-25535538	0.071309791735902	1.21260656204161	0.014	0.006	1
chr4-41967477-41967704	0.071309791735902	1.21260656204161	0.014	0.006	1
chr4-56246421-56246655	0.071309791735902	1.21260656204161	0.014	0.006	1
chr4-150974597-150974876	0.071309791735902	1.21260656204161	0.014	0.006	1
chr4-183200557-183200829	0.071309791735902	1.21260656204161	0.014	0.006	1
chr5-69049170-69049460	0.071309791735902	1.21260656204161	0.014	0.006	1
chr5-92332083-92332386	0.071309791735902	1.21260656204161	0.014	0.006	1
chr5-113545446-113545665	0.071309791735902	1.21260656204161	0.014	0.006	1
chr5-157887499-157887702	0.071309791735902	1.21260656204161	0.014	0.006	1
chr6-56911816-56912123	0.071309791735902	1.21260656204161	0.014	0.006	1
chr6-64218319-64218518	0.071309791735902	1.21260656204161	0.014	0.006	1
chr6-133123207-133123458	0.071309791735902	1.21260656204161	0.014	0.006	1
chr7-148110130-148110447	0.071309791735902	1.21260656204161	0.014	0.006	1
chr8-34880578-34880841	0.071309791735902	1.21260656204161	0.014	0.006	1
chr8-95202984-95203199	0.071309791735902	1.21260656204161	0.014	0.006	1
chr9-11319522-11319730	0.071309791735902	1.21260656204161	0.014	0.006	1
chr9-125329041-125329283	0.071309791735902	1.21260656204161	0.014	0.006	1
chrX-24499003-24499248	0.071309791735902	1.21260656204161	0.014	0.006	1
chrX-152146534-152146905	0.071309791735902	1.21260656204161	0.014	0.006	1
chrX-156019768-156020141	0.071309791735902	1.21260656204161	0.014	0.006	1
chr7-100801783-100802554	0.0713148887830331	0.334373002297853	0.174	0.147	1
chr5-9544266-9544848	0.0713204103188959	-0.659497203769451	0.027	0.042	1
chr8-120397125-120397746	0.0713204103188959	-0.659497203769451	0.027	0.042	1
chr7-138958384-138958939	0.0713227365071747	-0.392987122167928	0.058	0.079	1
chr6-147507273-147509189	0.07133544918686	0.352645146064731	0.158	0.131	1
chr1-15417137-15417869	0.0713489777957963	-0.273796398421131	0.147	0.177	1
chr1-17550767-17551461	0.0713522547351186	0.272137936805143	0.153	0.125	1
chr1-88275826-88276520	0.0713529021804006	-0.799995864740828	0.019	0.032	1
chr11-37448900-37449518	0.0713529021804006	-0.799995864740828	0.019	0.032	1
chr17-6380845-6381425	0.0713529021804006	-0.799995864740828	0.019	0.032	1
chr8-56173632-56174045	0.0713529021804006	-0.799995864740828	0.019	0.032	1
chr17-78356417-78356668	0.0713530690123858	-0.45964853343631	0.047	0.065	1
chr1-169102530-169102875	0.0713807373448396	-0.426553118023448	0.059	0.08	1
chr1-67942087-67942488	0.0713838150320272	-1.07357189455975	0.008	0.017	1
chr1-186183180-186183504	0.0713838150320272	-1.07357189455975	0.008	0.017	1
chr1-205714228-205714519	0.0713838150320272	-1.07357189455975	0.008	0.017	1
chr10-3639592-3639791	0.0713838150320272	-1.07357189455975	0.008	0.017	1
chr10-51685694-51686117	0.0713838150320272	-1.07357189455975	0.008	0.017	1
chr10-97157557-97157910	0.0713838150320272	-1.07357189455975	0.008	0.017	1
chr10-99854918-99855145	0.0713838150320272	-1.07357189455975	0.008	0.017	1
chr10-118798318-118798517	0.0713838150320272	-1.07357189455975	0.008	0.017	1
chr10-131786864-131787296	0.0713838150320272	-1.07357189455975	0.008	0.017	1
chr11-28631005-28631461	0.0713838150320272	-1.07357189455975	0.008	0.017	1
chr11-44658458-44658714	0.0713838150320272	-1.07357189455975	0.008	0.017	1
chr11-109915139-109915577	0.0713838150320272	-1.07357189455975	0.008	0.017	1
chr12-17641811-17642281	0.0713838150320272	-1.07357189455975	0.008	0.017	1
chr12-78002905-78003158	0.0713838150320272	-1.07357189455975	0.008	0.017	1
chr12-104049672-104050299	0.0713838150320272	-1.07357189455975	0.008	0.017	1
chr13-83779955-83780487	0.0713838150320272	-1.07357189455975	0.008	0.017	1
chr15-25544837-25545329	0.0713838150320272	-1.07357189455975	0.008	0.017	1
chr15-44747758-44748395	0.0713838150320272	-1.07357189455975	0.008	0.017	1
chr15-78082383-78082663	0.0713838150320272	-1.07357189455975	0.008	0.017	1
chr15-92011611-92012481	0.0713838150320272	-1.07357189455975	0.008	0.017	1
chr17-17096203-17096708	0.0713838150320272	-1.07357189455975	0.008	0.017	1
chr17-57607673-57608070	0.0713838150320272	-1.07357189455975	0.008	0.017	1
chr18-51279578-51279897	0.0713838150320272	-1.07357189455975	0.008	0.017	1
chr19-18898225-18898530	0.0713838150320272	-1.07357189455975	0.008	0.017	1
chr2-127165408-127165791	0.0713838150320272	-1.07357189455975	0.008	0.017	1
chr2-152573212-152573505	0.0713838150320272	-1.07357189455975	0.008	0.017	1
chr2-196453431-196453864	0.0713838150320272	-1.07357189455975	0.008	0.017	1
chr21-45709902-45710165	0.0713838150320272	-1.07357189455975	0.008	0.017	1
chr3-69656835-69657301	0.0713838150320272	-1.07357189455975	0.008	0.017	1
chr3-98867616-98868018	0.0713838150320272	-1.07357189455975	0.008	0.017	1
chr5-1975152-1975611	0.0713838150320272	-1.07357189455975	0.008	0.017	1
chr7-28872113-28872869	0.0713838150320272	-1.07357189455975	0.008	0.017	1
chr8-33071089-33071412	0.0713838150320272	-1.07357189455975	0.008	0.017	1
chr8-124817151-124817534	0.0713838150320272	-1.07357189455975	0.008	0.017	1
chr8-125328472-125328671	0.0713838150320272	-1.07357189455975	0.008	0.017	1
chr8-129142074-129142666	0.0713838150320272	-1.07357189455975	0.008	0.017	1
chr8-138896124-138896536	0.0713838150320272	-1.07357189455975	0.008	0.017	1
chr9-92749861-92750193	0.0713838150320272	-1.07357189455975	0.008	0.017	1
chr9-97745353-97745568	0.0713838150320272	-1.07357189455975	0.008	0.017	1
chr6-80439790-80441022	0.0714019960471263	-0.486978415541276	0.061	0.082	1
chr9-121212849-121213592	0.0714019960471263	0.38055291796718	0.082	0.061	1
chr11-65429782-65430320	0.07140389782599	0.422443310763532	0.114	0.09	1
chr10-76251727-76252539	0.0714097583668751	-1.06522882815186	0.008	0.017	1
chr19-42379934-42380216	0.0714097583668751	-1.06522882815186	0.008	0.017	1
chrX-53683025-53684590	0.0714258837350906	0.20698753818508	0.377	0.346	1
chr1-32980908-32981783	0.0714573057001438	0.185173847631333	0.173	0.142	1
chr12-132608022-132609077	0.0714931236254997	-0.557645848067571	0.042	0.059	1
chr2-238863884-238864983	0.0715051090746404	0.241004019445831	0.261	0.23	1
chr17-60102356-60103114	0.0715085237909285	-0.535313664089099	0.042	0.059	1
chr6-156988283-156988819	0.0715125468736836	-0.765839153520791	0.023	0.037	1
chr19-38734058-38735554	0.0715188919613895	-0.256438676889079	0.245	0.276	1
chr3-52122954-52123447	0.0715217181269321	0.53910840723429	0.055	0.038	1
chr10-49734101-49735421	0.0715275012325851	0.218462098003485	0.225	0.192	1
chr17-43943800-43944312	0.0715332300005234	0.404889553771808	0.067	0.049	1
chr1-110630619-110631091	0.0715365139279791	0.507661082966213	0.055	0.038	1
chr11-75582825-75584250	0.071539768913972	-0.249966319503464	0.22	0.252	1
chr10-7287645-7288403	0.0715402368026302	0.830681568879196	0.028	0.017	1
chr15-70376838-70377365	0.0715535891979751	-0.645957660410768	0.027	0.042	1
chr12-3205413-3206493	0.0715685097742895	-0.381455430794303	0.083	0.106	1
chr1-161020611-161022297	0.0715709224007652	0.17481439178127	0.492	0.461	1
chr8-65643602-65645398	0.0715755508846389	0.195634496210132	0.379	0.342	1
chr15-32614776-32616283	0.0715764675972309	0.314901833372894	0.191	0.162	1
chr15-55007571-55007796	0.0715813805488743	1.09252911129567	0.014	0.006	1
chr4-25788066-25788265	0.0715813805488743	1.09252911129567	0.014	0.006	1
chr14-39266220-39267962	0.0715894914213721	0.257417000765332	0.275	0.243	1
chr5-37814696-37815052	0.0716246336535619	-1.06522882815186	0.008	0.017	1
chr3-172626322-172626637	0.0716329355732531	-0.770481715511031	0.019	0.032	1
chr6-85126747-85127227	0.0716329355732531	-0.770481715511031	0.019	0.032	1
chr7-95420933-95421802	0.0716329355732531	-0.770481715511031	0.019	0.032	1
chrX-129773794-129774318	0.0716329355732531	-0.770481715511031	0.019	0.032	1
chr2-208929203-208929797	0.0716395234195358	-0.451865180724205	0.047	0.065	1
chr15-67190709-67191148	0.0716427996573732	0.619157888909458	0.043	0.028	1
chr19-19145801-19146366	0.0716427996573732	0.619157888909458	0.043	0.028	1
chr11-103888224-103888926	0.0716465546101526	-0.561217505621875	0.049	0.067	1
chr1-32753525-32755404	0.0716481042529612	-0.180585661240493	0.316	0.35	1
chr1-37448182-37448490	0.0716502007889548	0.819859379119425	0.028	0.017	1
chr10-119131443-119131953	0.0716502007889548	0.819859379119425	0.028	0.017	1
chr15-91247429-91247899	0.0716502007889548	0.819859379119425	0.028	0.017	1
chr17-43702547-43702990	0.0716502007889548	0.819859379119425	0.028	0.017	1
chr21-36422232-36422543	0.0716502007889548	0.819859379119425	0.028	0.017	1
chr5-178196849-178197250	0.0716502007889548	0.819859379119425	0.028	0.017	1
chrX-104659004-104659664	0.0716502007889548	0.819859379119425	0.028	0.017	1
chr10-104035151-104035517	0.0716554717494244	-0.987657987407391	0.008	0.017	1
chr12-126667372-126667621	0.0716554717494244	-0.987657987407391	0.008	0.017	1
chr13-111962525-111962940	0.0716554717494244	-0.987657987407391	0.008	0.017	1
chr13-112918373-112918671	0.0716554717494244	-0.987657987407391	0.008	0.017	1
chr9-4929926-4930209	0.0716554717494244	-0.987657987407391	0.008	0.017	1
chr9-73200553-73201058	0.0716751070519639	0.894035518907768	0.033	0.02	1
chr11-64331518-64332365	0.071677668576656	-0.208803601135564	0.29	0.326	1
chr3-194671291-194673107	0.0717189850494435	0.317025269224335	0.268	0.24	1
chrX-106912507-106913173	0.0717218359890276	-0.629127223531938	0.037	0.053	1
chr2-9231042-9231691	0.0717416030250656	-0.305845130762153	0.087	0.111	1
chr6-13863581-13864216	0.0717455007298261	-0.338938776634508	0.081	0.104	1
chr16-57998591-58001561	0.0717564522963556	0.181888129494107	0.407	0.376	1
chr17-29111733-29112096	0.0717613101004228	0.38929977751213	0.074	0.054	1
chr16-28950321-28951596	0.0717669561963021	0.147145214571931	0.435	0.395	1
chr14-88288702-88289628	0.071773217491726	-0.77573588809924	0.023	0.037	1
chr11-17267530-17267860	0.0717773554045984	-0.758300068681391	0.019	0.032	1
chr15-57345518-57346015	0.0717773554045984	-0.758300068681391	0.019	0.032	1
chr17-72613991-72614240	0.0717773554045984	-0.758300068681391	0.019	0.032	1
chr4-38804553-38805048	0.0717773554045984	-0.758300068681391	0.019	0.032	1
chr5-173698633-173699225	0.0717773554045984	-0.758300068681391	0.019	0.032	1
chr7-139825982-139826226	0.0717773554045984	-0.758300068681391	0.019	0.032	1
chr9-74773882-74774220	0.0717773554045984	-0.758300068681391	0.019	0.032	1
chr9-108787145-108787632	0.0717773554045984	-0.758300068681391	0.019	0.032	1
chrX-119784671-119785197	0.0717773554045984	-0.758300068681391	0.019	0.032	1
chrX-150548617-150548982	0.0717773554045984	-0.758300068681391	0.019	0.032	1
chr14-34842989-34843401	0.0717875194691456	0.993693339034984	0.014	0.006	1
chr4-99218958-99219333	0.0717875194691456	0.993693339034984	0.014	0.006	1
chr6-47679281-47679575	0.0717875194691456	0.993693339034984	0.014	0.006	1
chr7-131498242-131498510	0.0717875194691456	0.993693339034984	0.014	0.006	1
chr2-158926282-158926978	0.071792818983192	-0.525298956220968	0.042	0.059	1
chr11-9534922-9535669	0.0718016090881736	0.528193662794793	0.055	0.038	1
chr1-119815397-119816878	0.0718022975785894	-0.325091651399517	0.098	0.123	1
chr6-27871704-27872503	0.0718057228048585	0.361421612489469	0.111	0.087	1
chr5-107364961-107366096	0.071834055040714	-0.492029886435593	0.031	0.047	1
chr15-70269869-70270160	0.0718360774844082	-0.627859898778365	0.027	0.042	1
chr6-18154423-18156339	0.0718749661029716	0.179761082158173	0.527	0.499	1
chr1-28369233-28370606	0.0718776385205102	0.193568154006163	0.3	0.265	1
chr19-19668371-19669273	0.0718783732594034	0.267114602098887	0.192	0.162	1
chr19-37906040-37907899	0.0718936128607102	-0.133019704189107	0.365	0.406	1
chr1-3229202-3229628	0.0719018159358945	-0.905678130527187	0.008	0.017	1
chr10-14617684-14618138	0.0719018159358945	-0.905678130527187	0.008	0.017	1
chr2-113133741-113133979	0.0719018159358945	-0.755302088634758	0.008	0.017	1
chr4-14835433-14836044	0.0719018159358945	-0.905678130527187	0.008	0.017	1
chr5-2352232-2352788	0.0719018159358945	-0.905678130527187	0.008	0.017	1
chr5-64229027-64229414	0.0719018159358945	-0.905678130527187	0.008	0.017	1
chr8-131955791-131956156	0.0719018159358945	-0.905678130527187	0.008	0.017	1
chr9-96867449-96867661	0.0719018159358945	-0.905678130527187	0.008	0.017	1
chr1-39213812-39214933	0.071920797088195	0.365832630627366	0.042	0.027	1
chr8-26481435-26482341	0.0719217428499111	0.602969846226173	0.043	0.028	1
chr1-151292283-151293211	0.07192779378039	0.785026608935333	0.028	0.017	1
chr10-27448989-27449302	0.07192779378039	0.785026608935333	0.028	0.017	1
chr16-11689844-11690402	0.07192779378039	0.785026608935333	0.028	0.017	1
chr3-191238183-191238831	0.0719288763945848	0.418593979219839	0.067	0.049	1
chr16-3645463-3647008	0.0719414040486698	-0.248261954636581	0.28	0.312	1
chr12-51875132-51875528	0.0719441018641244	0.587795450742833	0.049	0.033	1
chr16-55752789-55753652	0.071953520480304	0.603913041710299	0.043	0.028	1
chr12-123055774-123056555	0.0719681258165938	-0.440370677358408	0.041	0.058	1
chr1-88678230-88678802	0.0719831406742956	-0.500810679580151	0.048	0.066	1
chr13-80945154-80945651	0.0719854666777523	-0.730305534666316	0.023	0.037	1
chr18-77201296-77201881	0.0719854666777523	-0.730305534666316	0.023	0.037	1
chr11-17760094-17760701	0.0719888720784957	-0.472276593384976	0.069	0.09	1
chr2-230415689-230416761	0.0719961333242723	0.26554451865003	0.164	0.135	1
chr22-46352477-46353405	0.0720071662742965	0.229042417734626	0.158	0.129	1
chr15-88894275-88895137	0.0720247889697334	0.250040071896358	0.164	0.135	1
chr7-17408201-17408871	0.0720322495573065	-0.360948078715685	0.102	0.127	1
chr17-19384469-19385276	0.0720561323641481	-0.306303055634754	0.088	0.112	1
chr15-84582626-84582827	0.0720588810966203	-0.729957210516099	0.019	0.032	1
chr20-40741393-40741843	0.0720588810966203	-0.729957210516099	0.019	0.032	1
chr22-21718524-21719126	0.0720588810966203	-0.729957210516099	0.019	0.032	1
chr7-4951971-4952580	0.0720588810966203	-0.729957210516099	0.019	0.032	1
chr12-32435928-32436235	0.072062355507547	0.771119327303331	0.028	0.017	1
chr17-76079631-76080022	0.072062355507547	0.771119327303331	0.028	0.017	1
chr2-149650788-149651564	0.072062355507547	0.771119327303331	0.028	0.017	1
chr2-185291047-185291369	0.072062355507547	0.771119327303331	0.028	0.017	1
chr7-7807980-7808429	0.072062355507547	0.771119327303331	0.028	0.017	1
chr7-117119435-117119756	0.072062355507547	0.771119327303331	0.028	0.017	1
chr9-75077166-75077481	0.072062355507547	0.771119327303331	0.028	0.017	1
chr8-134830994-134833315	0.0720704981025062	0.117874399325776	0.806	0.787	1
chr11-110251576-110252251	0.0720777582764081	-0.515653199192769	0.042	0.059	1
chr8-137155850-137156937	0.0720777582764081	-0.515653199192769	0.042	0.059	1
chr16-521408-521812	0.0720821165996368	0.517720045724953	0.055	0.038	1
chr17-66951021-66952975	0.0720977624510681	0.126287890408711	0.529	0.488	1
chr4-48698105-48698855	0.072119941496123	-0.547549854120961	0.056	0.075	1
chr7-74635288-74636696	0.0721276184433678	-0.16409849231734	0.422	0.454	1
chrX-82412716-82413213	0.072129102688388	-0.612869074981599	0.027	0.042	1
chr12-31353724-31354390	0.0721406554759229	-0.634696663581129	0.032	0.048	1
chr6-106510174-106510903	0.0721414295387899	0.391607994711546	0.144	0.119	1
chr9-19208289-19209059	0.072147806802344	0.514062119810985	0.055	0.038	1
chr2-58619748-58620548	0.0721697386689804	-0.512630346797729	0.042	0.059	1
chr20-33211828-33212159	0.0721716824949379	0.587520375773392	0.043	0.028	1
chr3-127560131-127560799	0.0721716824949379	0.587520375773392	0.043	0.028	1
chr5-87210753-87211508	0.0721790037605696	-0.449276894896858	0.068	0.089	1
chr6-26304773-26305657	0.0721934193152505	-0.377142559955839	0.058	0.079	1
chr14-56579174-56580576	0.0722077998461994	0.271172610472382	0.185	0.155	1
chr15-31272286-31273186	0.0722170418042123	0.500292421461489	0.087	0.066	1
chr3-138921626-138922681	0.0722189324849219	-0.365140468877735	0.103	0.128	1
chr10-127983294-127984093	0.0722313873785213	-0.454505240470413	0.054	0.073	1
chr17-75821981-75822770	0.0722342747511692	-0.407178619226352	0.098	0.122	1
chr1-1638541-1638783	0.0722362313687602	-0.715363252867734	0.019	0.032	1
chr11-72354316-72354916	0.0722362313687602	-0.715363252867734	0.019	0.032	1
chr3-148178366-148178855	0.0722362313687602	-0.715363252867734	0.019	0.032	1
chr4-53840561-53840994	0.0722362313687602	-0.715363252867734	0.019	0.032	1
chr4-113636922-113637183	0.0722362313687602	-0.715363252867734	0.019	0.032	1
chr6-19838004-19839069	0.0722362313687602	-0.715363252867734	0.019	0.032	1
chr8-57113559-57114077	0.0722362313687602	-0.715363252867734	0.019	0.032	1
chr7-111232215-111233008	0.0722401329994644	-0.512319693372692	0.048	0.066	1
chr1-6437911-6438371	0.0722447466674774	-0.392693159799738	0.075	0.097	1
chr16-1932121-1932566	0.0722450750725518	0.573977395659747	0.049	0.033	1
chr11-7512938-7514481	0.0722535231126168	0.163601631825052	0.324	0.287	1
chr2-190318946-190320186	0.0722591011633263	0.26391525015526	0.371	0.349	1
chr2-157055750-157056655	0.0722673489821993	-0.325964597477721	0.089	0.113	1
chr1-170112925-170113744	0.0722675883877834	-0.707191136078595	0.023	0.037	1
chr9-27379356-27380143	0.0722703863932541	0.454772686256863	0.06	0.043	1
chr11-78028293-78028833	0.0723001060983543	-0.451865180724205	0.047	0.065	1
chr1-25543196-25545081	0.0723006893939298	0.170962036054135	0.316	0.278	1
chr1-156178890-156179254	0.0723170079725488	0.737879522239221	0.028	0.017	1
chr4-81032211-81033181	0.0723170079725488	0.737879522239221	0.028	0.017	1
chr9-4657806-4658075	0.0723170079725488	0.737879522239221	0.028	0.017	1
chr1-211944579-211945177	0.0723304048727904	0.376462021812271	0.128	0.103	1
chr1-22963864-22964547	0.0723345207652397	-0.425600272709269	0.041	0.058	1
chr8-102653704-102654842	0.0723442293852165	0.219908702511458	0.478	0.451	1
chr1-88141325-88142028	0.072354736145612	-0.595513224515833	0.027	0.042	1
chr7-16801068-16801371	0.072354736145612	-0.595513224515833	0.027	0.042	1
chr8-140428466-140428980	0.072354736145612	-0.595513224515833	0.027	0.042	1
chr18-21991367-21992257	0.0723587655892224	0.462916415076502	0.068	0.05	1
chr1-1692297-1693251	0.0723611670232577	0.229064431099042	0.307	0.273	1
chr15-68205966-68206299	0.0723826751093223	0.454428038357219	0.108	0.086	1
chr11-129324015-129325011	0.0723831631472957	-0.189137614018256	0.186	0.221	1
chr11-59283348-59284835	0.0723855488935875	-0.342406632612946	0.09	0.114	1
chr1-202999102-202999736	0.0723857216282748	0.72777705096436	0.038	0.024	1
chr11-77400849-77401737	0.0723857216282748	0.72777705096436	0.038	0.024	1
chr10-17200842-17201850	0.0723977911834686	0.162486029288188	0.232	0.196	1
chr7-5856244-5856798	0.0724090315647484	0.482174606857738	0.077	0.057	1
chr15-43273797-43274547	0.0724183451492707	-0.371267721484011	0.105	0.13	1
chrX-154526782-154527671	0.0724188401428117	-0.264629643977289	0.138	0.167	1
chr1-211653529-211654235	0.0724284994840078	-0.622248376554347	0.032	0.048	1
chr3-106013942-106014389	0.0724284994840078	-0.622248376554347	0.032	0.048	1
chr7-81162930-81163428	0.0724284994840078	-0.677633862786142	0.032	0.048	1
chr11-109727777-109728612	0.0724453091186742	-0.167975118436651	0.232	0.267	1
chr1-44677145-44677396	0.0724563086525775	-0.502966772242496	0.042	0.059	1
chr13-101681685-101682155	0.072460884226974	-0.693874573726236	0.023	0.037	1
chr15-69478290-69478544	0.072460884226974	-0.693874573726236	0.023	0.037	1
chr2-96806365-96807248	0.072460884226974	-0.693874573726236	0.023	0.037	1
chr8-12601104-12601559	0.072460884226974	-0.693874573726236	0.023	0.037	1
chr2-223860749-223861746	0.072473941875499	0.255662711537038	0.257	0.225	1
chr17-31900759-31902154	0.0724848606500682	0.194386311677368	0.517	0.49	1
chr1-1828816-1829791	0.0724868380967002	-0.688261414456662	0.019	0.032	1
chr1-62082433-62083015	0.0724868380967002	-0.688261414456662	0.019	0.032	1
chr21-45460617-45460880	0.0724868380967002	-0.688261414456662	0.019	0.032	1
chr8-93822086-93822666	0.0724934156672778	0.497144012511202	0.061	0.044	1
chr19-2156006-2156283	0.0725030109082958	-0.47132925910643	0.042	0.059	1
chr1-154960828-154962568	0.0725246650831506	-0.178776068164041	0.316	0.355	1
chr7-98241101-98241689	0.0725257726053453	-0.560432280009481	0.049	0.067	1
chr7-115297486-115297974	0.0725503459505339	-0.685513840240654	0.023	0.037	1
chr11-57277503-57278681	0.0725523047161094	-0.253298666525028	0.224	0.257	1
chr20-36923917-36924631	0.0725563354171588	0.818291269495336	0.033	0.02	1
chr1-10253414-10254118	0.0725565568370121	-0.484361020890313	0.048	0.066	1
chr5-80407088-80408689	0.072558721080922	0.217943361168789	0.361	0.328	1
chrX-131778365-131779082	0.0725663681112394	0.444222908066458	0.086	0.065	1
chr17-78272356-78273175	0.0725898517746583	-0.349172191176635	0.115	0.141	1
chr3-193885602-193886169	0.0725919557882629	0.483226756183575	0.087	0.066	1
chr19-42081602-42081874	0.0725958862195444	0.715587867258227	0.038	0.024	1
chr2-189541365-189542924	0.0726176296192706	-0.106348862688983	0.336	0.38	1
chrX-19725412-19726069	0.0726247847479557	-0.567133383112886	0.037	0.053	1
chr4-175951665-175952220	0.0726294393244303	0.559203296593298	0.049	0.033	1
chr6-74534260-74535220	0.072635023104187	0.344263282556522	0.123	0.098	1
chr9-38641968-38642866	0.0726350495122073	0.587992092795299	0.056	0.039	1
chr2-182899977-182900419	0.0726359117941823	1.12246448512283	0.02	0.011	1
chr2-46650367-46650849	0.0726396602236746	-0.57911984696227	0.027	0.042	1
chr3-12544299-12545940	0.0726616776486252	-0.265347737461452	0.153	0.183	1
chr17-82859547-82860385	0.0726794747615564	-0.270921765359804	0.151	0.18	1
chr10-99140875-99141431	0.072681505027382	-0.450333728828748	0.031	0.047	1
chr17-64001772-64002175	0.0726997665431967	-0.480376403367713	0.048	0.066	1
chr7-128791002-128791838	0.072700970647591	-0.464052023277286	0.092	0.115	1
chr3-180679145-180680239	0.0727018616757579	-0.410011750234001	0.041	0.058	1
chr1-198106988-198107482	0.0727036990112466	0.555173483926788	0.043	0.028	1
chr16-71334091-71334495	0.0727036990112466	0.555173483926788	0.043	0.028	1
chr1-174093686-174094104	0.0727078825832076	0.689139470423127	0.028	0.017	1
chr10-57628509-57628927	0.0727078825832076	0.689139470423127	0.028	0.017	1
chr2-200220661-200221448	0.0727078825832076	0.689139470423127	0.028	0.017	1
chr8-79718642-79719005	0.0727078825832076	0.689139470423127	0.028	0.017	1
chr1-74222424-74223080	0.0727164796927013	0.587933086175458	0.056	0.039	1
chr10-114632873-114633626	0.0727194090536494	0.325827762840566	0.11	0.086	1
chr1-59672500-59673165	0.0727338117999688	-0.779533811047209	0.028	0.043	1
chr10-11658814-11659269	0.0727446596762236	-0.67165751722412	0.023	0.037	1
chr4-3047422-3048175	0.0727473365313909	-0.18918326111962	0.182	0.215	1
chr6-160791393-160792294	0.0727512783866566	0.380257431925455	0.116	0.092	1
chr3-126103066-126104332	0.0727656017204625	-0.565573529673407	0.032	0.048	1
chr7-151271745-151272264	0.072765901429752	-0.308275450629767	0.08	0.103	1
chr7-23685416-23686152	0.0727731349540897	0.367885036811333	0.129	0.104	1
chr16-85614970-85615288	0.0727847968319562	-0.276669033829966	0.163	0.192	1
chr17-63484607-63485040	0.072807412569114	0.548378224620671	0.049	0.033	1
chr6-37897043-37897709	0.0728097816166925	-0.440915611770991	0.054	0.073	1
chr13-49669536-49670074	0.0728118366864981	-0.531921057365973	0.049	0.067	1
chr20-61958914-61959592	0.0728118366864981	0.39840864011396	0.067	0.049	1
chr10-48655125-48656630	0.0728288650957372	-0.160909983085937	0.278	0.318	1
chr12-56223859-56224554	0.0728492248544797	0.303164647089706	0.306	0.281	1
chrX-19990121-19991465	0.0728682520700545	0.26572222411368	0.295	0.265	1
chr10-4500974-4501630	0.0728758191727709	0.693911482044156	0.038	0.024	1
chr19-10760323-10760579	0.0728763970800284	-0.562424639086665	0.027	0.042	1
chr20-48897016-48897863	0.0728807831951097	-0.313792057861566	0.072	0.094	1
chr14-101480762-101481377	0.0728975200847496	0.484457045387599	0.061	0.044	1
chr7-22361527-22362170	0.0729095237560821	0.366485017314593	0.124	0.099	1
chr1-204647377-204647886	0.0729107205213569	-0.555320894549372	0.037	0.053	1
chr14-104855577-104856556	0.0729107205213569	-0.555320894549372	0.037	0.053	1
chr2-86719841-86721500	0.0729141379164814	-0.321920388887803	0.114	0.14	1
chr1-183588791-183589250	0.0729168116200148	-0.578529271010394	0.019	0.032	1
chr20-34220595-34220876	0.0729168116200148	-0.645324598643005	0.019	0.032	1
chr3-40162294-40162929	0.0729168116200148	-0.645324598643005	0.019	0.032	1
chr2-232987838-232988862	0.0729365058432383	0.183210322348967	0.216	0.183	1
chr6-3911689-3912215	0.0729392381064396	-0.383281064167182	0.095	0.119	1
chr1-172895749-172896147	0.0729392567507655	1.06133092737799	0.02	0.011	1
chr1-241706925-241707323	0.0729392567507655	1.06133092737799	0.02	0.011	1
chr5-177382668-177382913	0.0729392567507655	1.06133092737799	0.02	0.011	1
chr6-50091547-50092012	0.0729392567507655	1.06133092737799	0.02	0.011	1
chr7-103487288-103487861	0.0729392567507655	1.12246448512283	0.02	0.011	1
chr14-61438590-61439728	0.0729601327589888	0.277437454768057	0.126	0.1	1
chr19-33350426-33350935	0.0729614252605338	-0.553973649448547	0.037	0.053	1
chr21-43266502-43266898	0.0729687684550985	-1.3956123420012	0.006	0.014	1
chr4-74838646-74839040	0.0729687684550985	-1.3956123420012	0.006	0.014	1
chr4-80173310-80173696	0.0729687684550985	-1.3956123420012	0.006	0.014	1
chr6-149129745-149130020	0.0729687684550985	-1.3956123420012	0.006	0.014	1
chr8-27547509-27548116	0.0729687684550985	-1.3956123420012	0.006	0.014	1
chr17-28507556-28508144	0.0729700125609069	-0.439493241445946	0.031	0.047	1
chr17-8382687-8384024	0.0729721787311354	0.18890235265345	0.322	0.286	1
chr1-198234148-198234953	0.0729836320074	-0.656499772177748	0.023	0.037	1
chr4-153496981-153497494	0.0729836320074	-0.656499772177748	0.023	0.037	1
chr8-100835331-100835787	0.0729836320074	-0.656499772177748	0.023	0.037	1
chr12-107104358-107105365	0.0729862764469531	0.540373751342086	0.043	0.028	1
chr2-20242477-20243233	0.0729862764469531	0.540373751342086	0.043	0.028	1
chr16-87043598-87044331	0.0729888143283022	0.660308681494753	0.028	0.017	1
chr9-36764600-36766332	0.0730065409440892	0.286422331000054	0.281	0.251	1
chr14-50311398-50313034	0.0730074396258069	0.194604599928793	0.387	0.349	1
chr10-70257667-70258206	0.0730074906906514	-0.280158896581726	0.114	0.141	1
chr16-59878478-59879317	0.0730181455403958	0.479737621976082	0.061	0.044	1
chr20-25739623-25740132	0.0730290693674181	-0.650834418644624	0.023	0.037	1
chr3-112109123-112109652	0.0730290693674181	-0.650834418644624	0.023	0.037	1
chr20-50635527-50636706	0.0730538988558159	0.257444952506372	0.212	0.18	1
chr8-144372570-144374758	0.0730554180777264	0.170622497008202	0.393	0.358	1
chr6-134123411-134124208	0.0730558909461339	-0.45459438276243	0.061	0.082	1
chr10-75108351-75108958	0.0730855655647333	-0.302476904844954	0.087	0.111	1
chr19-46613965-46614485	0.0731046186183598	0.245028722547146	0.134	0.107	1
chr3-127045013-127045292	0.0731115595882769	0.533452890664815	0.049	0.033	1
chr17-82333694-82334096	0.0731178668708517	-0.527697285138325	0.043	0.06	1
chr1-159945079-159946378	0.0731222316839297	0.255843783713281	0.32	0.288	1
chr7-74393316-74393958	0.0731319169215612	-0.557645848067571	0.043	0.06	1
chr7-115340745-115341280	0.073163130671519	-0.546773172699739	0.027	0.042	1
chr16-28923920-28925986	0.0731688873937224	0.175161630523714	0.584	0.561	1
chr1-10591475-10591701	0.073178174935906	-1.30311740956765	0.006	0.014	1
chr1-241499955-241500191	0.073178174935906	-1.30311740956765	0.006	0.014	1
chr10-45452801-45453125	0.073178174935906	-1.30311740956765	0.006	0.014	1
chr11-36453721-36453945	0.073178174935906	-1.30311740956765	0.006	0.014	1
chr12-43362987-43363227	0.073178174935906	-1.30311740956765	0.006	0.014	1
chr12-79317474-79317767	0.073178174935906	-1.30311740956765	0.006	0.014	1
chr13-27704515-27704920	0.073178174935906	-1.30311740956765	0.006	0.014	1
chr13-45446935-45447480	0.073178174935906	-1.30311740956765	0.006	0.014	1
chr13-68551977-68552394	0.073178174935906	-1.30311740956765	0.006	0.014	1
chr15-81097916-81098166	0.073178174935906	-1.30311740956765	0.006	0.014	1
chr15-98025241-98025530	0.073178174935906	-1.30311740956765	0.006	0.014	1
chr16-84205076-84205365	0.073178174935906	-1.30311740956765	0.006	0.014	1
chr2-106200601-106200869	0.073178174935906	-1.30311740956765	0.006	0.014	1
chr3-117898759-117899055	0.073178174935906	-1.30311740956765	0.006	0.014	1
chr3-158830445-158830670	0.073178174935906	-1.30311740956765	0.006	0.014	1
chr3-171101940-171102219	0.073178174935906	-1.30311740956765	0.006	0.014	1
chr4-40290832-40291111	0.073178174935906	-1.30311740956765	0.006	0.014	1
chr4-170991007-170991266	0.073178174935906	-1.30311740956765	0.006	0.014	1
chr5-17694956-17695223	0.073178174935906	-1.30311740956765	0.006	0.014	1
chr5-67150006-67150205	0.073178174935906	-1.30311740956765	0.006	0.014	1
chr5-142440087-142440388	0.073178174935906	-1.30311740956765	0.006	0.014	1
chr6-39247540-39247916	0.073178174935906	-1.30311740956765	0.006	0.014	1
chr7-55506079-55506377	0.073178174935906	-1.30311740956765	0.006	0.014	1
chr8-125742544-125742882	0.073178174935906	-1.30311740956765	0.006	0.014	1
chr9-70436031-70436251	0.073178174935906	-1.30311740956765	0.006	0.014	1
chrX-100746336-100746543	0.073178174935906	-1.30311740956765	0.006	0.014	1
chr5-57069257-57069757	0.0731819628381455	-0.499626086003627	0.027	0.042	1
chr2-120215788-120216657	0.0731821655144839	0.296205571443544	0.162	0.134	1
chr13-99031590-99032191	0.0732019758340702	-0.621466086824051	0.019	0.032	1
chr16-84180628-84181029	0.0732019758340702	-0.621466086824051	0.019	0.032	1
chr8-133657869-133658173	0.0732019758340702	-0.621466086824051	0.019	0.032	1
chr13-98483718-98485299	0.0732055692154358	-0.140762609859718	0.462	0.495	1
chr4-102500360-102502478	0.073215650104209	0.155226172099926	0.37	0.334	1
chr16-726336-728830	0.0732169351185827	0.154574406049843	0.413	0.38	1
chr15-74053914-74054387	0.0732234350071756	0.430399307531849	0.076	0.056	1
chr19-42349396-42349710	0.0732242452314799	-0.63522655628404	0.023	0.037	1
chr2-237283392-237284059	0.0732242452314799	-0.63522655628404	0.023	0.037	1
chr3-65927390-65928306	0.0732242452314799	-0.63522655628404	0.023	0.037	1
chr11-37905677-37906353	0.0732342276850661	0.946651653147095	0.024	0.014	1
chr2-132374148-132374886	0.0732342276850661	0.946651653147095	0.024	0.014	1
chr21-29164384-29164621	0.0732342276850661	0.946651653147095	0.024	0.014	1
chr3-118554342-118554736	0.0732342276850661	0.946651653147095	0.024	0.014	1
chr7-98387637-98388395	0.0732342276850661	0.946651653147095	0.024	0.014	1
chr2-11403629-11404070	0.0732358822683605	-0.387560422731821	0.059	0.08	1
chr1-34419646-34420012	0.073243574780203	0.997491792076082	0.02	0.011	1
chr1-200683864-200684381	0.073243574780203	0.997491792076082	0.02	0.011	1
chr12-56957148-56957861	0.073243574780203	0.997491792076082	0.02	0.011	1
chr2-88191346-88191724	0.073243574780203	0.997491792076082	0.02	0.011	1
chr2-103169680-103170154	0.073243574780203	0.997491792076082	0.02	0.011	1
chr2-185608677-185609097	0.073243574780203	0.997491792076082	0.02	0.011	1
chr20-24781270-24781666	0.073243574780203	0.997491792076082	0.02	0.011	1
chr20-34613697-34613994	0.073243574780203	0.997491792076082	0.02	0.011	1
chr4-39609390-39609664	0.073243574780203	0.997491792076082	0.02	0.011	1
chr4-56197415-56197731	0.073243574780203	0.997491792076082	0.02	0.011	1
chr4-139921449-139921976	0.073243574780203	0.997491792076082	0.02	0.011	1
chr6-20085814-20086322	0.073243574780203	0.997491792076082	0.02	0.011	1
chr8-121679484-121679881	0.073243574780203	0.997491792076082	0.02	0.011	1
chr8-123374177-123374417	0.073243574780203	0.997491792076082	0.02	0.011	1
chr8-134756457-134756854	0.073243574780203	0.997491792076082	0.02	0.011	1
chr2-152407256-152407569	0.0732488588344899	-0.54208722613898	0.037	0.053	1
chr17-41737852-41738388	0.0732489735900281	-0.328084333900667	0.099	0.124	1
chr11-66011191-66012270	0.0732557078529039	-0.248060291708537	0.163	0.193	1
chr17-78179402-78179719	0.0732557148935284	-0.520959563088962	0.049	0.067	1
chr5-149451955-149452597	0.0732783716245934	0.258382804692169	0.168	0.139	1
chr6-12371215-12371905	0.0732789854546396	-0.385136455851464	0.053	0.072	1
chr14-103571976-103572453	0.0732792747063519	0.564946313246895	0.056	0.039	1
chr7-107874506-107874922	0.0732843379012611	-0.579390936161939	0.032	0.048	1
chr17-35533157-35533666	0.0732892837474292	-0.579311177349333	0.032	0.048	1
chr3-152968288-152969163	0.0733189468750083	-0.403970149217755	0.054	0.073	1
chr17-75774731-75775270	0.0733203665236033	-0.399651411196274	0.06	0.081	1
chr3-11136714-11137749	0.0733231204597021	-0.186007107512349	0.244	0.278	1
chr6-31659538-31660944	0.0733267800501901	-0.174886767744661	0.189	0.224	1
chr3-65963607-65964699	0.0733447002955171	0.305476759948275	0.153	0.126	1
chr12-48021721-48022180	0.0733487258597679	0.693911482044156	0.038	0.024	1
chr1-206512776-206514113	0.0733665142677273	-0.183736543022292	0.207	0.242	1
chr11-64998869-64999356	0.0733670599744307	-0.515653199192769	0.042	0.059	1
chr16-84732875-84733152	0.0733685696737763	0.659231810347689	0.038	0.024	1
chr6-217077-217361	0.0733685696737763	0.659231810347689	0.038	0.024	1
chr1-18965456-18966162	0.0733858635062989	-0.514956679525396	0.049	0.067	1
chr1-19223457-19223683	0.0733925819287029	-1.20428366936428	0.006	0.014	1
chr1-96309824-96310087	0.0733925819287029	-1.20428366936428	0.006	0.014	1
chr1-150596159-150596461	0.0733925819287029	-1.20428366936428	0.006	0.014	1
chr1-174747658-174747939	0.0733925819287029	-1.20428366936428	0.006	0.014	1
chr1-208475518-208475780	0.0733925819287029	-1.20428366936428	0.006	0.014	1
chr1-211375231-211375580	0.0733925819287029	-1.20428366936428	0.006	0.014	1
chr1-214101334-214101557	0.0733925819287029	-1.20428366936428	0.006	0.014	1
chr1-232223091-232223290	0.0733925819287029	-1.20428366936428	0.006	0.014	1
chr10-17206328-17206636	0.0733925819287029	-1.20428366936428	0.006	0.014	1
chr10-18216572-18216776	0.0733925819287029	-1.20428366936428	0.006	0.014	1
chr10-61487538-61487815	0.0733925819287029	-1.20428366936428	0.006	0.014	1
chr10-85593951-85594563	0.0733925819287029	-1.20428366936428	0.006	0.014	1
chr11-19698400-19698769	0.0733925819287029	-1.20428366936428	0.006	0.014	1
chr11-81007055-81007306	0.0733925819287029	-1.20428366936428	0.006	0.014	1
chr11-92122557-92122783	0.0733925819287029	-1.20428366936428	0.006	0.014	1
chr11-94011473-94011759	0.0733925819287029	-1.20428366936428	0.006	0.014	1
chr11-95702626-95702851	0.0733925819287029	-1.20428366936428	0.006	0.014	1
chr11-110524087-110524437	0.0733925819287029	-1.20428366936428	0.006	0.014	1
chr11-116352543-116352800	0.0733925819287029	-1.20428366936428	0.006	0.014	1
chr12-5441453-5441750	0.0733925819287029	-1.20428366936428	0.006	0.014	1
chr12-32595321-32595577	0.0733925819287029	-1.20428366936428	0.006	0.014	1
chr12-48078928-48079169	0.0733925819287029	-1.20428366936428	0.006	0.014	1
chr12-58804805-58805037	0.0733925819287029	-1.20428366936428	0.006	0.014	1
chr12-64746724-64746952	0.0733925819287029	-1.20428366936428	0.006	0.014	1
chr12-68189839-68190075	0.0733925819287029	-1.20428366936428	0.006	0.014	1
chr12-113271856-113272150	0.0733925819287029	-1.20428366936428	0.006	0.014	1
chr12-113867310-113867533	0.0733925819287029	-1.20428366936428	0.006	0.014	1
chr13-44259760-44259959	0.0733925819287029	-1.20428366936428	0.006	0.014	1
chr13-98004888-98005326	0.0733925819287029	-1.20428366936428	0.006	0.014	1
chr13-99908178-99908498	0.0733925819287029	-1.20428366936428	0.006	0.014	1
chr14-101083838-101084093	0.0733925819287029	-1.20428366936428	0.006	0.014	1
chr15-62940735-62941180	0.0733925819287029	-1.20428366936428	0.006	0.014	1
chr15-66454046-66454421	0.0733925819287029	-1.20428366936428	0.006	0.014	1
chr16-825290-825569	0.0733925819287029	-1.20428366936428	0.006	0.014	1
chr16-64051726-64052090	0.0733925819287029	-1.20428366936428	0.006	0.014	1
chr16-77043157-77043397	0.0733925819287029	-1.20428366936428	0.006	0.014	1
chr17-14019489-14019866	0.0733925819287029	-1.20428366936428	0.006	0.014	1
chr17-19812329-19812699	0.0733925819287029	-1.20428366936428	0.006	0.014	1
chr17-74833461-74833795	0.0733925819287029	-1.20428366936428	0.006	0.014	1
chr18-13253774-13254114	0.0733925819287029	-1.20428366936428	0.006	0.014	1
chr18-43484763-43484981	0.0733925819287029	-1.20428366936428	0.006	0.014	1
chr18-55343537-55343764	0.0733925819287029	-1.20428366936428	0.006	0.014	1
chr19-10204604-10204803	0.0733925819287029	-1.20428366936428	0.006	0.014	1
chr19-17905681-17905887	0.0733925819287029	-1.20428366936428	0.006	0.014	1
chr2-25116007-25116211	0.0733925819287029	-1.20428366936428	0.006	0.014	1
chr2-64179618-64180134	0.0733925819287029	-1.20428366936428	0.006	0.014	1
chr2-100246179-100246407	0.0733925819287029	-1.20428366936428	0.006	0.014	1
chr2-132392235-132392483	0.0733925819287029	-1.20428366936428	0.006	0.014	1
chr2-147028933-147029132	0.0733925819287029	-1.20428366936428	0.006	0.014	1
chr2-165406195-165406557	0.0733925819287029	-1.20428366936428	0.006	0.014	1
chr20-48275318-48275645	0.0733925819287029	-1.20428366936428	0.006	0.014	1
chr20-49039365-49039564	0.0733925819287029	-1.20428366936428	0.006	0.014	1
chr20-58149612-58149971	0.0733925819287029	-1.20428366936428	0.006	0.014	1
chr21-28742640-28742861	0.0733925819287029	-1.20428366936428	0.006	0.014	1
chr22-19066546-19066884	0.0733925819287029	-1.20428366936428	0.006	0.014	1
chr22-47071181-47071694	0.0733925819287029	-1.20428366936428	0.006	0.014	1
chr22-47435142-47435391	0.0733925819287029	-1.20428366936428	0.006	0.014	1
chr3-13260296-13260618	0.0733925819287029	-1.20428366936428	0.006	0.014	1
chr3-52093759-52094031	0.0733925819287029	-1.20428366936428	0.006	0.014	1
chr3-89852060-89852278	0.0733925819287029	-1.20428366936428	0.006	0.014	1
chr3-146968141-146968403	0.0733925819287029	-1.20428366936428	0.006	0.014	1
chr3-194389372-194389631	0.0733925819287029	-1.20428366936428	0.006	0.014	1
chr4-80097813-80098033	0.0733925819287029	-1.20428366936428	0.006	0.014	1
chr4-113453257-113453484	0.0733925819287029	-1.20428366936428	0.006	0.014	1
chr5-51373976-51374202	0.0733925819287029	-1.20428366936428	0.006	0.014	1
chr5-107893711-107893915	0.0733925819287029	-1.20428366936428	0.006	0.014	1
chr5-128402203-128402461	0.0733925819287029	-1.20428366936428	0.006	0.014	1
chr5-135603882-135604409	0.0733925819287029	-1.20428366936428	0.006	0.014	1
chr5-179632302-179632762	0.0733925819287029	-1.20428366936428	0.006	0.014	1
chr6-21103636-21103972	0.0733925819287029	-1.20428366936428	0.006	0.014	1
chr6-29771631-29772058	0.0733925819287029	-1.20428366936428	0.006	0.014	1
chr6-30033482-30033704	0.0733925819287029	-1.20428366936428	0.006	0.014	1
chr6-97963180-97963410	0.0733925819287029	-1.20428366936428	0.006	0.014	1
chr6-105892834-105893103	0.0733925819287029	-1.20428366936428	0.006	0.014	1
chr6-141244325-141244661	0.0733925819287029	-1.20428366936428	0.006	0.014	1
chr6-150312393-150312717	0.0733925819287029	-1.20428366936428	0.006	0.014	1
chr6-150466071-150466510	0.0733925819287029	-1.20428366936428	0.006	0.014	1
chr6-155077754-155078108	0.0733925819287029	-1.20428366936428	0.006	0.014	1
chr6-164859890-164860115	0.0733925819287029	-1.20428366936428	0.006	0.014	1
chr6-170344939-170345147	0.0733925819287029	-1.20428366936428	0.006	0.014	1
chr7-103679188-103679645	0.0733925819287029	-1.20428366936428	0.006	0.014	1
chr7-111736499-111736787	0.0733925819287029	-1.20428366936428	0.006	0.014	1
chr8-8352366-8352597	0.0733925819287029	-1.20428366936428	0.006	0.014	1
chr8-8483125-8483495	0.0733925819287029	-1.20428366936428	0.006	0.014	1
chr8-8627560-8627805	0.0733925819287029	-1.20428366936428	0.006	0.014	1
chr8-30437968-30438459	0.0733925819287029	-1.20428366936428	0.006	0.014	1
chr8-59137727-59138016	0.0733925819287029	-1.20428366936428	0.006	0.014	1
chr8-97293679-97294020	0.0733925819287029	-1.20428366936428	0.006	0.014	1
chr8-112933819-112934054	0.0733925819287029	-1.20428366936428	0.006	0.014	1
chr9-7935694-7936080	0.0733925819287029	-1.20428366936428	0.006	0.014	1
chr9-113999741-114000064	0.0733925819287029	-1.20428366936428	0.006	0.014	1
chrX-154784566-154785054	0.0733925819287029	-1.20428366936428	0.006	0.014	1
chr6-13289754-13290358	0.0734082671795032	0.604994680027482	0.038	0.024	1
chr6-21263713-21264834	0.0734142621959153	-0.47132925910643	0.042	0.059	1
chr17-80117684-80118806	0.0734191950836157	-0.547290712328835	0.043	0.06	1
chr9-19397675-19398290	0.0734191950836157	-0.547290712328835	0.043	0.06	1
chr12-95918322-95918804	0.0734461691004638	0.738348873750372	0.033	0.02	1
chr7-29140587-29141291	0.0734461691004638	0.738348873750372	0.033	0.02	1
chr8-80080970-80081373	0.0734461691004638	0.738348873750372	0.033	0.02	1
chr8-118209031-118209561	0.0734461691004638	0.738348873750372	0.033	0.02	1
chr6-109093844-109095857	0.073449721335746	0.198222936331873	0.519	0.502	1
chr13-26946772-26947288	0.0735003442556365	-0.306907141144151	0.072	0.094	1
chr1-234111402-234111816	0.0735144555005055	0.900090266525929	0.024	0.014	1
chr1-46788333-46789038	0.0735232702024098	0.508026859495483	0.043	0.028	1
chr11-95107201-95108809	0.0735297367844447	-0.311268257258845	0.12	0.147	1
chr1-228275348-228276233	0.0735316060226138	-0.333091708441255	0.1	0.125	1
chr15-40084581-40085006	0.0735495379047378	-0.273063922680632	0.082	0.105	1
chr2-128318699-128319411	0.0735498635961009	0.276793357485795	0.18	0.152	1
chr12-70270785-70271242	0.0735606761441615	0.930696464443471	0.02	0.011	1
chr16-64390997-64391628	0.0735606761441615	0.930696464443471	0.02	0.011	1
chr19-39746692-39747151	0.0735606761441615	0.930696464443471	0.02	0.011	1
chr2-213246516-213246943	0.0735606761441615	0.930696464443471	0.02	0.011	1
chr22-50460937-50461162	0.0735606761441615	0.930696464443471	0.02	0.011	1
chr3-4633258-4633694	0.0735606761441615	0.930696464443471	0.02	0.011	1
chr3-122322760-122323027	0.0735606761441615	0.930696464443471	0.02	0.011	1
chr4-170529840-170530373	0.0735606761441615	0.930696464443471	0.02	0.011	1
chr5-130710376-130710935	0.0735606761441615	0.930696464443471	0.02	0.011	1
chr6-38773155-38773700	0.0735606761441615	0.930696464443471	0.02	0.011	1
chr6-84052384-84052868	0.0735606761441615	0.930696464443471	0.02	0.011	1
chr9-133727305-133727548	0.0735606761441615	0.930696464443471	0.02	0.011	1
chrX-142042057-142042386	0.0735606761441615	0.930696464443471	0.02	0.011	1
chr1-24319148-24319762	0.0735748498688599	-0.202597375449499	0.181	0.214	1
chr3-98655530-98655985	0.0735765348121391	-0.565573529673407	0.032	0.048	1
chr6-151045521-151046003	0.0735765348121391	-0.565573529673407	0.032	0.048	1
chr7-80900534-80901157	0.0735765348121391	-0.565573529673407	0.032	0.048	1
chr5-131170362-131171684	0.0735860555700839	0.174476184631774	0.356	0.319	1
chr14-56666270-56667034	0.073586838535442	0.892413911045627	0.024	0.014	1
chr2-174531428-174531860	0.073586838535442	0.892413911045627	0.024	0.014	1
chr6-165641452-165642126	0.073586838535442	0.892413911045627	0.024	0.014	1
chr20-50266909-50268123	0.0736096377734021	-0.25205427018345	0.26	0.293	1
chr2-151947024-151947569	0.0736287319833802	0.643622748886913	0.038	0.024	1
chr17-35794789-35795882	0.0736316969257375	0.365741532510128	0.193	0.165	1
chr4-186787263-186787888	0.0736354844624535	-0.578529271010394	0.019	0.032	1
chr14-56004709-56005968	0.0736383197536871	0.47736917816046	0.069	0.051	1
chr8-26640708-26642091	0.0736384270282369	0.383642745372251	0.094	0.072	1
chr7-108027991-108028485	0.0736507908080526	0.639674351723949	0.038	0.024	1
chr3-93949633-93950527	0.0736562046807323	-0.319344571369884	0.142	0.17	1
chr2-232936951-232937637	0.0736601002479386	-0.564651444771343	0.032	0.048	1
chr17-75159049-75159830	0.0736693380049631	0.29341534322997	0.098	0.076	1
chr5-119255382-119256366	0.0736883092101316	0.285552814946863	0.128	0.102	1
chr8-142603563-142603890	0.0736896238706145	-0.51368458727057	0.027	0.042	1
chr17-32275085-32275412	0.0737063528348563	-0.597851754735552	0.023	0.037	1
chr9-132561683-132562472	0.0737063528348563	-0.597851754735552	0.023	0.037	1
chr16-81940656-81941436	0.0737071069547927	-0.53731475062911	0.043	0.06	1
chr5-67049858-67050840	0.0737134808943439	-0.451865180724205	0.048	0.066	1
chr19-12872723-12873674	0.0737149960833245	0.330647437013702	0.192	0.164	1
chr15-36844097-36845041	0.0737280926306926	0.712079320551071	0.033	0.02	1
chr5-74966508-74967033	0.0737280926306926	0.712079320551071	0.033	0.02	1
chr6-116253204-116254335	0.073733311059715	-0.210041082564755	0.188	0.221	1
chr5-139660864-139661478	0.0737454866162146	-0.334439539576191	0.18	0.209	1
chr4-25987834-25988595	0.0737490243946537	0.391963547983112	0.084	0.063	1
chr5-6686533-6687379	0.0737566965456457	-0.492657837064024	0.063	0.084	1
chr7-134515681-134516193	0.0737848645739653	-0.4289465915151	0.069	0.09	1
chr20-34874050-34874357	0.0737888342272256	-0.216677930911618	0.127	0.155	1
chr22-30608976-30609627	0.0737962106995719	0.41865634461641	0.076	0.056	1
chr2-191052022-191052383	0.0738023886264871	0.998048256838358	0.02	0.011	1
chr4-105145898-105148070	0.0738036079566529	0.335443543056509	0.238	0.209	1
chr12-124766849-124767325	0.0738074294005334	-0.459039499397153	0.055	0.074	1
chr6-3732245-3733054	0.0738074294005334	-0.459039499397153	0.055	0.074	1
chr3-12300147-12300557	0.0738148312016296	-0.535313664089099	0.043	0.06	1
chr6-31356146-31357504	0.0738158953350537	0.295388881950889	0.217	0.188	1
chr1-145962482-145963573	0.0738233454148103	-0.26408901939503	0.115	0.142	1
chr7-69731947-69732592	0.0738256412828077	-0.519787013121477	0.037	0.053	1
chr17-41083109-41083751	0.0738303700319738	0.873075563791608	0.02	0.011	1
chr3-109559438-109559792	0.0738303700319738	0.873075563791608	0.02	0.011	1
chr2-192500496-192501267	0.0738410173750026	-0.237867691396079	0.16	0.19	1
chr6-7467264-7467508	0.073842894922981	0.900090266525929	0.024	0.014	1
chr3-152943356-152944094	0.0738542890043006	-0.268065115402194	0.088	0.112	1
chr18-8900704-8901352	0.0738682977169988	0.847817912943727	0.024	0.014	1
chr2-150466782-150467194	0.0738682977169988	0.847817912943727	0.024	0.014	1
chr14-75811073-75812422	0.0738690970001205	-0.550800123746011	0.032	0.048	1
chr3-165883879-165884411	0.0738690970001205	-0.550800123746011	0.032	0.048	1
chr9-4424921-4425741	0.0738690970001205	-0.550800123746011	0.032	0.048	1
chr18-2589404-2589690	0.0738756148423484	-0.416296737356013	0.054	0.073	1
chr1-24481709-24482239	0.0738817236488542	-0.985360461458435	0.006	0.014	1
chr12-31482852-31483181	0.0738817236488542	-0.985360461458435	0.006	0.014	1
chr12-57646104-57646642	0.0738817236488542	-0.985360461458435	0.006	0.014	1
chr12-85477234-85477442	0.0738817236488542	-0.985360461458435	0.006	0.014	1
chr15-27844163-27844583	0.0738817236488542	-0.985360461458435	0.006	0.014	1
chr2-76281386-76281721	0.0738817236488542	-0.985360461458435	0.006	0.014	1
chr2-151860205-151860495	0.0738817236488542	-0.985360461458435	0.006	0.014	1
chr4-108902818-108903085	0.0738817236488542	-0.985360461458435	0.006	0.014	1
chr6-39312857-39313161	0.0738817236488542	-0.985360461458435	0.006	0.014	1
chr7-98000402-98000747	0.0738817236488542	-0.985360461458435	0.006	0.014	1
chrX-81655219-81655509	0.0738817236488542	-0.985360461458435	0.006	0.014	1
chr11-1588815-1589557	0.0738855755956479	0.262021025066589	0.155	0.127	1
chr6-49550213-49551647	0.0738875345415295	-0.223744836629191	0.153	0.183	1
chr19-55116093-55118018	0.0739046771700053	0.145997217911238	0.474	0.433	1
chr13-114036554-114037291	0.0739236168619445	-0.598162968175111	0.051	0.069	1
chr12-16119603-16120290	0.0739297339472163	0.696652716143527	0.033	0.02	1
chr15-73560563-73560860	0.0739297339472163	0.696652716143527	0.033	0.02	1
chr5-90783601-90784028	0.0739297339472163	0.696652716143527	0.033	0.02	1
chrX-16445040-16445491	0.0739297339472163	0.696652716143527	0.033	0.02	1
chr20-6466154-6466784	0.0739532035662087	0.612914169722859	0.05	0.034	1
chr1-208093778-208094115	0.0739584335745491	0.836057193611656	0.024	0.014	1
chr14-88559944-88560178	0.0739584335745491	0.836057193611656	0.024	0.014	1
chr3-186682822-186683286	0.0739584335745491	0.836057193611656	0.024	0.014	1
chr6-6696842-6697108	0.0739584335745491	0.836057193611656	0.024	0.014	1
chr6-11585259-11585702	0.0739584335745491	0.836057193611656	0.024	0.014	1
chr7-12018577-12019033	0.0739584335745491	0.836057193611656	0.024	0.014	1
chr7-22523717-22524264	0.0739584335745491	0.836057193611656	0.024	0.014	1
chr8-47763318-47763761	0.0739584335745491	0.836057193611656	0.024	0.014	1
chr9-2727899-2728396	0.0739584335745491	0.836057193611656	0.024	0.014	1
chr1-181112186-181113534	0.0739627382756216	0.171860009697412	0.359	0.323	1
chr18-9987563-9988408	0.0739864435040233	-0.688034261564837	0.033	0.049	1
chr17-8156193-8157013	0.073987039907439	0.228289917066303	0.394	0.362	1
chr18-31595745-31596487	0.0739940930074596	-0.578869838850069	0.023	0.037	1
chr5-39157772-39158450	0.0739940930074596	-0.578869838850069	0.023	0.037	1
chr5-146181909-146183362	0.0740038118895201	0.150319901727459	0.452	0.413	1
chr7-75980137-75980441	0.0740106274046616	0.687658582070545	0.033	0.02	1
chr4-138202544-138203022	0.0740107996669105	0.294575806166034	0.135	0.109	1
chr1-93616855-93618137	0.0740426186488795	-0.274204635129736	0.185	0.215	1
chrX-13647454-13648025	0.074053750374036	-0.438876833152976	0.069	0.09	1
chr8-70556739-70557752	0.07405559021341	-0.220981370809818	0.176	0.208	1
chr2-70160957-70161387	0.0740626075088874	-0.904275711531374	0.017	0.028	1
chr4-55841526-55842095	0.0740626075088874	-0.904275711531374	0.017	0.028	1
chr4-107736880-107737307	0.0740626075088874	-0.904275711531374	0.017	0.028	1
chr11-126061653-126063570	0.0740791805297837	0.19508907726645	0.554	0.531	1
chr11-120546368-120548429	0.0740809855514328	-0.159551865618818	0.372	0.41	1
chr1-179365255-179366268	0.0740858150981587	0.402487861428551	0.146	0.121	1
chr12-39619452-39620251	0.0740899980186206	-0.44864594181506	0.042	0.059	1
chr17-17302965-17303902	0.0740967563946505	0.356054559727103	0.135	0.11	1
chr1-201229584-201230574	0.0740990941762585	-0.452319652764531	0.055	0.074	1
chr7-80883070-80883975	0.0741007503897143	0.312578240755428	0.121	0.096	1
chr11-62353838-62354141	0.0741377272330753	0.806280236158997	0.02	0.011	1
chr2-11580095-11580341	0.0741377272330753	0.806280236158997	0.02	0.011	1
chr2-152376265-152376711	0.0741377272330753	0.806280236158997	0.02	0.011	1
chr3-175747739-175748609	0.0741467106013782	-0.360104213727364	0.067	0.088	1
chr1-119582457-119583150	0.0741674735482384	-0.50565598919556	0.037	0.053	1
chr2-169451770-169452370	0.0741777892661162	0.671554474037533	0.033	0.02	1
chr9-94817926-94818596	0.0741777892661162	0.671554474037533	0.033	0.02	1
chr7-1558920-1559297	0.0741850599313548	-0.243510014232383	0.095	0.12	1
chr3-32052102-32052602	0.0741993433277306	0.607716186325581	0.033	0.02	1
chr12-43676127-43676490	0.0742234693692048	0.793580170842259	0.024	0.014	1
chr2-17892651-17893265	0.0742234693692048	0.793580170842259	0.024	0.014	1
chr1-64755271-64755991	0.0742489774358499	0.701085238408704	0.024	0.014	1
chr11-12235641-12236768	0.0742547128160466	-0.288234462077992	0.071	0.093	1
chr5-106958847-106960025	0.0742557676328601	0.302413096599368	0.098	0.076	1
chr1-151723774-151724500	0.0742741041792632	-0.603332827047337	0.038	0.054	1
chr19-45160837-45161374	0.074275810771126	0.289878247288435	0.183	0.155	1
chr16-990631-991284	0.0742980485983309	-0.437062535232886	0.048	0.066	1
chr12-7890649-7891505	0.0743013092048288	0.412006721802554	0.068	0.05	1
chr7-5296230-5297151	0.0743020199550686	-0.312392079763619	0.101	0.126	1
chr3-194772858-194773512	0.0743327872952172	0.333922719968741	0.083	0.062	1
chr3-13217938-13218581	0.0743438027320718	-0.360517581436486	0.053	0.072	1
chr1-192954725-192955202	0.0743502981644007	-0.690455586210406	0.028	0.043	1
chr9-89431088-89431332	0.0743502981644007	-0.690455586210406	0.028	0.043	1
chr9-123100067-123100545	0.0743502981644007	-0.690455586210406	0.028	0.043	1
chr16-4500067-4500664	0.0743753145690093	0.55805721011261	0.08	0.06	1
chr15-86021512-86022204	0.0743946574842746	-0.515653199192769	0.043	0.06	1
chr6-5260000-5261667	0.0744013500047885	0.192515262765115	0.424	0.392	1
chr15-67064869-67065886	0.0744108063791732	0.209385776736493	0.432	0.402	1
chr9-78866310-78867012	0.0744154548032105	0.472031805705508	0.088	0.067	1
chr14-35353816-35354088	0.0744209336939887	0.758542188093389	0.02	0.011	1
chr6-82877445-82877751	0.0744209336939887	0.758542188093389	0.02	0.011	1
chr13-49619959-49620629	0.074448210782903	-0.525048683159869	0.032	0.048	1
chr14-95156410-95158272	0.0744542833094473	0.230839287801698	0.296	0.264	1
chr2-152402984-152403245	0.074461253174956	-0.858621185053241	0.017	0.028	1
chr7-51501376-51502314	0.074461253174956	-0.858621185053241	0.017	0.028	1
chr7-88382602-88383160	0.074461253174956	-0.858621185053241	0.017	0.028	1
chr8-95466175-95466555	0.074461253174956	-0.858621185053241	0.017	0.028	1
chr9-123749569-123750343	0.074461253174956	-0.858621185053241	0.017	0.028	1
chr2-135121079-135121574	0.0744618599815909	0.648241032839119	0.033	0.02	1
chr11-17649972-17650659	0.0744691146861538	0.650116470657479	0.044	0.029	1
chr2-195612555-195613135	0.0744773107289653	0.502069909664354	0.062	0.045	1
chr2-178891247-178891724	0.0744804088335484	-0.541495037301581	0.023	0.037	1
chr15-45539523-45540047	0.0744893667231094	0.600747929694116	0.05	0.034	1
chr2-104733587-104733925	0.0745067789442212	0.755322980510172	0.024	0.014	1
chr16-17476567-17477073	0.0745101730401752	-0.466537500574458	0.027	0.042	1
chr7-50467619-50468341	0.0745473659641635	-0.3324219717303	0.066	0.087	1
chr19-54265779-54266462	0.0745505486158717	0.436525813123463	0.077	0.057	1
chr11-63376089-63376448	0.0745799719223928	0.737223453408288	0.024	0.014	1
chr11-116658027-116658542	0.0745799719223928	0.737223453408288	0.024	0.014	1
chr2-127479043-127479547	0.0745799719223928	0.737223453408288	0.024	0.014	1
chr7-151167998-151168471	0.074581586671468	0.517720045724953	0.056	0.039	1
chr13-104750151-104750738	0.0745817011446352	0.466076992060274	0.049	0.033	1
chr5-54329725-54330493	0.0745951483883988	-0.395225799391274	0.068	0.089	1
chr3-125966972-125967658	0.0745976265331365	-0.440915611770991	0.055	0.074	1
chr12-77925378-77925943	0.0746059428968005	0.329105076145834	0.1	0.078	1
chr11-4134422-4135318	0.0746123913361198	-0.373062300524205	0.105	0.13	1
chr2-179218853-179219323	0.0746296625771645	0.629858316430688	0.033	0.02	1
chr3-124611391-124611884	0.0746296625771645	0.629858316430688	0.033	0.02	1
chr8-47997209-47997522	0.0746303061935698	-0.591752131492791	0.038	0.054	1
chr9-135250733-135251138	0.0746303061935698	-0.591752131492791	0.038	0.054	1
chr9-129236818-129237488	0.0746380650762384	-0.527697285138325	0.043	0.06	1
chr18-60053133-60054258	0.0746505990962195	-0.372236871992206	0.109	0.134	1
chr12-126668239-126669267	0.0746855283661279	-0.506356168881088	0.043	0.06	1
chr15-63351199-63351516	0.0746855283661279	-0.506356168881088	0.043	0.06	1
chr11-74532125-74532997	0.0747161430055438	-0.259765265288032	0.189	0.221	1
chr14-99541398-99542014	0.0747194846792122	-0.415190861104726	0.069	0.09	1
chr19-47094852-47097014	0.0747268763928798	0.140927436963638	0.599	0.567	1
chr15-77083380-77084231	0.0747684698011184	0.253286042035424	0.233	0.202	1
chr3-124599830-124601552	0.0747816564063217	-0.225352044187707	0.207	0.24	1
chr6-3418447-3419010	0.0748007466861077	0.399668361912483	0.095	0.073	1
chr1-213014732-213016021	0.0748013678149748	0.216812210922949	0.305	0.272	1
chr3-151543149-151543892	0.0748129929114919	0.587795450742833	0.05	0.034	1
chr13-39655106-39656521	0.0748447996481171	-0.254243190897499	0.142	0.171	1
chrX-150200271-150201428	0.0748509677159221	-0.187263594641769	0.251	0.288	1
chr11-86954684-86956686	0.0748548436175514	-0.189818908887868	0.361	0.399	1
chrX-106917421-106918453	0.0748592797958462	-0.250344272790253	0.122	0.15	1
chr1-22773778-22774372	0.0748615869169788	-0.811474560621935	0.017	0.028	1
chr10-17161718-17162147	0.0748615869169788	-0.811474560621935	0.017	0.028	1
chr12-15423513-15423950	0.0748615869169788	-0.811474560621935	0.017	0.028	1
chr17-29376543-29376933	0.0748615869169788	-0.811474560621935	0.017	0.028	1
chr4-149783754-149784280	0.0748615869169788	-0.811474560621935	0.017	0.028	1
chr4-172850825-172851178	0.0748615869169788	-0.858621185053241	0.017	0.028	1
chr7-51576940-51577700	0.0748615869169788	-0.811474560621935	0.017	0.028	1
chr7-108266196-108266838	0.0748615869169788	-0.811474560621935	0.017	0.028	1
chr13-31537891-31539013	0.0748656535938936	-0.348489057837807	0.093	0.117	1
chr15-66789028-66789376	0.0748682381954216	0.507661082966213	0.056	0.039	1
chr2-176088125-176088667	0.0748697827825021	-0.646338103957993	0.033	0.049	1
chr9-129108613-129109354	0.0748837248106085	-0.315173314668224	0.11	0.136	1
chr1-200371878-200372468	0.0748850501992571	0.42987942845312	0.077	0.057	1
chr3-66475276-66475940	0.0748954881598922	-0.659497203769451	0.028	0.043	1
chr22-28112324-28113078	0.0748989693471478	-0.388608589383573	0.06	0.081	1
chr20-63206468-63207345	0.0749100844341071	0.265925573886989	0.199	0.169	1
chr5-135993279-135994342	0.0749138408442167	-0.629909691038606	0.045	0.062	1
chr1-37477243-37477583	0.074918121403647	0.410987684470318	0.107	0.085	1
chr3-47393884-47394984	0.0749200382525721	-0.579526577234476	0.038	0.054	1
chr19-3989893-3990474	0.0749527412959177	-0.355480910945085	0.059	0.08	1
chr4-110636216-110637801	0.0749584623740722	-0.299032506919551	0.167	0.195	1
chr1-167454682-167456241	0.0749675089723362	-0.305273464574467	0.122	0.149	1
chr1-145996468-145997252	0.0749675694309969	0.247905622103219	0.232	0.2	1
chr4-37601363-37601897	0.0749862907317483	0.437427746346922	0.069	0.051	1
chr2-25228625-25229311	0.0749971327388762	0.258749197161575	0.096	0.074	1
chr1-9275005-9276011	0.0750110528454109	-0.327559275969539	0.131	0.157	1
chr9-90821547-90822007	0.0750152841958754	-1.17274422356935	0.011	0.02	1
chr13-107466114-107466707	0.0750264891462244	0.619157888909458	0.044	0.029	1
chr19-3336600-3337283	0.0750264891462244	0.619157888909458	0.044	0.029	1
chr15-64905298-64905862	0.0750270103005388	-0.472299456936643	0.049	0.067	1
chr13-113860301-113861038	0.0750337233936487	-0.416913651724075	0.048	0.066	1
chr8-94079563-94080467	0.0750474077981561	-0.469999331987402	0.056	0.075	1
chr15-99476176-99476921	0.0750978762559953	-0.410294337852171	0.061	0.082	1
chr6-125153518-125155251	0.075112646846665	-0.205463739232036	0.219	0.253	1
chr19-49452603-49453930	0.0751183137096997	0.166919743832221	0.52	0.487	1
chr16-51243848-51244399	0.0751371664706954	0.573977395659747	0.05	0.034	1
chr19-733918-734354	0.0751371664706954	0.573977395659747	0.05	0.034	1
chrX-13733828-13735271	0.0751395328132715	-0.168564991770422	0.22	0.257	1
chr10-114397492-114398194	0.0751433513339449	-0.507592253359768	0.064	0.085	1
chr17-69761721-69762372	0.0751585625332902	0.438429043085069	0.069	0.051	1
chr10-79440668-79440994	0.0751808073307319	-0.661611940282322	0.033	0.049	1
chr1-240964832-240966075	0.0751959767856579	-0.37862129590808	0.06	0.081	1
chr11-68145063-68145715	0.075202347104627	-0.315089258841461	0.103	0.128	1
chr1-84505336-84506883	0.0752033284630353	0.138684999766353	0.377	0.339	1
chr3-58217195-58217802	0.0752058509489269	0.206126850818645	0.153	0.125	1
chr9-81389212-81389947	0.0752213905239319	-0.587577633562593	0.059	0.079	1
chr10-4839357-4839704	0.0752236048291828	0.644728520974733	0.024	0.014	1
chr10-57924816-57925403	0.0752397169295283	0.493514241198763	0.056	0.039	1
chr11-1924136-1924504	0.0752397169295283	0.493514241198763	0.056	0.039	1
chr11-102797940-102798554	0.0752397169295283	0.493514241198763	0.056	0.039	1
chr2-180983607-180984003	0.0752397169295283	0.493514241198763	0.056	0.039	1
chr2-25373227-25373796	0.0752762627537359	-0.558655866886347	0.044	0.061	1
chr3-125059520-125059759	0.0752762627537359	0.411119180566278	0.061	0.044	1
chr8-37590981-37591683	0.0752785838322304	-0.567133383112886	0.038	0.054	1
chr15-28728114-28728359	0.0752885192169714	-0.762735002838425	0.017	0.028	1
chr18-79454024-79454363	0.0752885192169714	-0.762735002838425	0.017	0.028	1
chr2-98935806-98936578	0.0752885192169714	-0.762735002838425	0.017	0.028	1
chr2-118049614-118050104	0.0752885192169714	-0.762735002838425	0.017	0.028	1
chr20-17835063-17835551	0.0752885192169714	-0.762735002838425	0.017	0.028	1
chr1-67552136-67552757	0.0752982022232222	-0.480515894090352	0.056	0.075	1
chr6-106721149-106721655	0.0752982022232222	-0.480515894090352	0.056	0.075	1
chr2-183037212-183039069	0.0753028957798364	0.166673317846645	0.434	0.397	1
chr16-8961928-8963222	0.0753141248784898	-0.414583223341634	0.079	0.101	1
chr15-64004133-64005033	0.0753187547172955	0.245079794051434	0.17	0.141	1
chr9-121637741-121638169	0.0753282240700633	-0.485631133928443	0.032	0.048	1
chr11-62553161-62554323	0.0753343676603145	0.156759561074103	0.393	0.359	1
chr17-62824493-62825197	0.0753399035850291	-0.360794682854371	0.107	0.132	1
chr3-111998715-111999443	0.0753467585092584	-0.514956679525396	0.05	0.068	1
chr15-75170612-75171183	0.07534851042685	-0.299351822014598	0.11	0.136	1
chr2-241734109-241735712	0.0753518475508226	-0.102685174240359	0.388	0.43	1
chr11-23995500-23996277	0.0753609742808217	-0.410062498811677	0.042	0.059	1
chr19-49170288-49170872	0.0753708852703564	0.566020028718736	0.033	0.02	1
chr17-63674561-63676372	0.0753754506703243	0.204659127683718	0.219	0.188	1
chr10-101879298-101880232	0.0753805179396037	-0.45964853343631	0.043	0.06	1
chr5-40107801-40109315	0.0753977334369979	0.351054430288932	0.14	0.115	1
chr6-1604022-1604670	0.0754035200384276	-0.368095808838502	0.087	0.11	1
chr4-56504841-56505894	0.0754151798978472	-0.262853461624368	0.096	0.121	1
chr6-165846113-165847616	0.0754180271105638	-0.497568640957134	0.057	0.076	1
chr4-89226634-89227301	0.0754196887186839	0.41865634461641	0.077	0.057	1
chr15-91954073-91954722	0.0754243719359765	0.560880023395004	0.05	0.034	1
chr1-25080230-25080983	0.0754376020634275	-0.744722364406543	0.017	0.028	1
chr13-42133597-42134609	0.0754380479218249	-0.77573588809924	0.024	0.038	1
chr5-174424959-174425706	0.0754380479218249	-0.77573588809924	0.024	0.038	1
chr3-39166882-39167534	0.0754438781815684	-0.627859898778365	0.028	0.043	1
chr4-5812643-5813275	0.0754438781815684	-0.627859898778365	0.028	0.043	1
chrX-118225197-118226308	0.0754469787865338	-0.379351274802777	0.054	0.073	1
chr3-75784737-75785826	0.0754581395254962	0.342085371502334	0.125	0.1	1
chr1-26078189-26079163	0.0754612136272874	0.348607534263737	0.14	0.115	1
chr20-25353480-25354578	0.0754652438497645	0.241859936076925	0.116	0.091	1
chr10-31352898-31353988	0.0754876778046823	-0.391346293173181	0.088	0.111	1
chr1-24555391-24556231	0.0754960997018066	0.314649835537824	0.18	0.153	1
chr3-9986183-9987618	0.0755029028091029	-0.243186372425923	0.164	0.194	1
chr16-28324373-28324892	0.0755285578095981	0.483854715300338	0.056	0.039	1
chr4-1991838-1992397	0.0755285578095981	-0.6497982819516	0.039	0.055	1
chr9-122370627-122371157	0.0755289169035233	-0.415021245392004	0.069	0.09	1
chr8-131188380-131189079	0.075534359616525	-0.423197358344268	0.048	0.066	1
chr4-73676006-73677413	0.0755419809243069	-0.276614939458317	0.173	0.203	1
chr1-234971154-234971399	0.0755526984802049	-0.729493305812158	0.017	0.028	1
chr11-44301770-44302315	0.0755526984802049	-0.729493305812158	0.017	0.028	1
chr3-189908638-189908944	0.0755526984802049	-0.729493305812158	0.017	0.028	1
chrX-120250328-120251892	0.0755989048882776	0.249080528790847	0.26	0.228	1
chr17-1347626-1348350	0.0755998002614079	0.587623498294771	0.044	0.029	1
chr14-60164419-60165636	0.075601920047853	0.250836251929805	0.191	0.16	1
chr7-150902322-150902845	0.0756072927265649	-0.400960176345614	0.069	0.09	1
chr4-74665094-74665844	0.0756091514683189	-0.292257243575765	0.157	0.185	1
chr19-6718582-6719234	0.0756123983734742	0.553564814113206	0.072	0.053	1
chr3-108052838-108053819	0.0756298083901817	0.468058134331521	0.062	0.045	1
chr16-3009607-3010230	0.0756351921195439	-0.207721516478162	0.209	0.242	1
chr12-51813888-51814628	0.0756368957990223	0.446538409489861	0.078	0.058	1
chr1-63890932-63891147	0.075639300354194	-1.05296414097329	0.011	0.02	1
chr10-114306471-114306919	0.075639300354194	-1.05296414097329	0.011	0.02	1
chr13-77034720-77035350	0.075639300354194	-1.05296414097329	0.011	0.02	1
chr15-79338628-79338933	0.075639300354194	-1.05296414097329	0.011	0.02	1
chr16-55664968-55665286	0.075639300354194	-1.05296414097329	0.011	0.02	1
chr2-158138308-158138722	0.075639300354194	-1.05296414097329	0.011	0.02	1
chr2-205734453-205734986	0.075639300354194	-1.05296414097329	0.011	0.02	1
chrX-108396408-108396825	0.075639300354194	-1.05296414097329	0.011	0.02	1
chr16-89860506-89861173	0.0756440105250192	-0.393336234557026	0.077	0.099	1
chr10-24716198-24716574	0.0756586663300848	0.546583405839312	0.033	0.02	1
chr5-56973722-56974634	0.0756916953626901	-0.416296737356013	0.055	0.074	1
chr20-32626924-32627916	0.0757030515402578	-0.339344447798568	0.067	0.088	1
chr7-79217243-79218475	0.0757305571346226	0.475277830498511	0.088	0.067	1
chr2-218860920-218861331	0.0757350797633568	-0.610757151953357	0.028	0.043	1
chr19-51009916-51010802	0.0757505104309709	-0.329877968375058	0.083	0.106	1
chr17-15657908-15658509	0.0757536718623733	-0.394641690961247	0.042	0.059	1
chr6-46990731-46991216	0.0757597248575915	0.382230352804417	0.085	0.064	1
chr3-133805248-133806501	0.075760314863232	0.23137604432551	0.209	0.178	1
chr1-83033419-83034053	0.0757837805917392	-0.607269687280252	0.033	0.049	1
chr22-23204507-23205094	0.0758020649848923	-0.350798623306235	0.06	0.081	1
chr7-29189599-29190566	0.0758029391790595	-0.309010170096971	0.09	0.114	1
chr18-55833158-55833943	0.0758058247210903	-0.369563948163808	0.048	0.066	1
chr8-138913728-138914734	0.0758136279251853	0.361796076591979	0.085	0.064	1
chr6-30344405-30345710	0.0758276151181396	0.248540623651436	0.247	0.216	1
chr6-35786558-35788024	0.075828421862578	-0.469999331987402	0.056	0.075	1
chr12-6228672-6230188	0.0758369704402925	0.324672203445365	0.21	0.181	1
chr16-14357144-14357594	0.0758424129597107	-0.69906783792841	0.017	0.028	1
chr16-76946701-76947291	0.075863042799104	-0.543992695806581	0.038	0.054	1
chr12-100862597-100863147	0.0758716928414785	0.557808078290755	0.024	0.014	1
chr6-1763412-1763701	0.0758716928414785	-0.990545594740017	0.014	0.024	1
chr16-48687411-48687789	0.0758754364602218	0.572011264478152	0.044	0.029	1
chr15-101266892-101267735	0.075894799679088	0.441702013722201	0.078	0.058	1
chr19-46849778-46851190	0.0758955628851536	0.166914854067098	0.447	0.408	1
chr20-18137120-18138433	0.0759079867687887	0.234248394106725	0.257	0.224	1
chr9-87212173-87212899	0.0759449220593404	-0.487464973764464	0.057	0.076	1
chr1-144882967-144883651	0.0759527983123999	-0.989125853261336	0.011	0.02	1
chr1-172637544-172637778	0.0759527983123999	-0.989125853261336	0.011	0.02	1
chr10-65194148-65194468	0.0759527983123999	-0.989125853261336	0.011	0.02	1
chr10-86664855-86665100	0.0759527983123999	-0.989125853261336	0.011	0.02	1
chr10-90197749-90198077	0.0759527983123999	-0.989125853261336	0.011	0.02	1
chr11-61082175-61083019	0.0759527983123999	-0.989125853261336	0.011	0.02	1
chr15-44898805-44899187	0.0759527983123999	-0.989125853261336	0.011	0.02	1
chr17-6712012-6712636	0.0759527983123999	-0.989125853261336	0.011	0.02	1
chr17-43700483-43700839	0.0759527983123999	-0.989125853261336	0.011	0.02	1
chr17-56785424-56785705	0.0759527983123999	-0.989125853261336	0.011	0.02	1
chr2-54520715-54520981	0.0759527983123999	-0.989125853261336	0.011	0.02	1
chr3-153356984-153357759	0.0759527983123999	-0.989125853261336	0.011	0.02	1
chr4-105637285-105637732	0.0759527983123999	-0.989125853261336	0.011	0.02	1
chr5-149860719-149860952	0.0759527983123999	-0.989125853261336	0.011	0.02	1
chr6-150140297-150140508	0.0759527983123999	-0.989125853261336	0.011	0.02	1
chr8-128227178-128227518	0.0759527983123999	-0.989125853261336	0.011	0.02	1
chr12-51056166-51056586	0.0759578202152605	-0.680753748028648	0.017	0.028	1
chr13-107373182-107373769	0.0759578202152605	-0.680753748028648	0.017	0.028	1
chr22-36998625-36999790	0.0759578202152605	-0.680753748028648	0.017	0.028	1
chr3-188230797-188231349	0.0759578202152605	-0.680753748028648	0.017	0.028	1
chr14-77681395-77682469	0.0759626058933218	0.576810186658869	0.057	0.04	1
chr10-3809624-3810519	0.0759746139900449	0.238594313830303	0.253	0.222	1
chr19-4790922-4792513	0.0759760838687604	0.221615051844961	0.36	0.329	1
chr7-104883351-104884483	0.0760099271456791	0.140529420492589	0.363	0.324	1
chr5-139724604-139725472	0.0760119366220588	-0.376769280238837	0.069	0.09	1
chr6-111677149-111677910	0.076012717330791	0.517871971786607	0.063	0.046	1
chr5-39092124-39093237	0.0760169317213788	-0.272234833808513	0.109	0.135	1
chr1-36342550-36343149	0.0760269116663449	-0.594568447698199	0.028	0.043	1
chr2-20350103-20351822	0.0760272038220177	0.232862447450729	0.449	0.43	1
chr8-128858999-128859526	0.0760388537627166	0.633007804771756	0.058	0.041	1
chr15-51992732-51993368	0.0760452451676882	-0.368284565163948	0.054	0.073	1
chr5-39755674-39756281	0.0760594245083448	-0.595513224515833	0.028	0.043	1
chr16-76670217-76670915	0.0760759053014981	-0.593000505974284	0.033	0.049	1
chr8-139683158-139683751	0.0760759053014981	-0.593000505974284	0.033	0.049	1
chr2-95292491-95293237	0.0760946087702487	-0.334139699978941	0.059	0.08	1
chr18-58425503-58425946	0.076118028349435	-0.809898941633193	0.02	0.033	1
chr5-176547605-176548100	0.0761212578833759	0.325872380757168	0.125	0.1	1
chr13-113980715-113981656	0.0761228196153735	0.317427096229676	0.113	0.089	1
chr13-110308471-110309168	0.0761534559240982	-0.445793527461212	0.056	0.075	1
chr2-53403688-53404403	0.0761667891921687	-0.419793943472697	0.069	0.09	1
chr18-656908-658755	0.076170284440264	0.188259495268636	0.387	0.354	1
chr5-68544080-68545392	0.0761754680934568	-0.330852888259566	0.095	0.119	1
chr1-21378841-21379734	0.0761785453011364	0.335087348141933	0.103	0.081	1
chr20-62688939-62689138	0.0761933694707477	-0.393801483283133	0.061	0.082	1
chr2-159797409-159798602	0.0762143561779843	0.386072197772382	0.132	0.107	1
chr11-117805103-117805302	0.0762347159751482	-0.938273809400187	0.014	0.024	1
chr13-31853199-31854136	0.0762347159751482	-0.938273809400187	0.014	0.024	1
chr13-113161216-113161622	0.0762347159751482	-0.938273809400187	0.014	0.024	1
chr16-733721-733989	0.0762347159751482	-0.938273809400187	0.014	0.024	1
chr19-28050897-28051372	0.0762347159751482	-0.938273809400187	0.014	0.024	1
chr2-64447723-64448325	0.0762347159751482	-0.938273809400187	0.014	0.024	1
chr2-149204780-149205438	0.0762347159751482	-0.990545594740017	0.014	0.024	1
chr20-18648865-18649354	0.0762347159751482	-0.938273809400187	0.014	0.024	1
chr21-35922587-35922987	0.0762347159751482	-0.938273809400187	0.014	0.024	1
chr4-147160764-147161168	0.0762347159751482	-0.938273809400187	0.014	0.024	1
chr5-2299423-2300134	0.0762347159751482	-0.938273809400187	0.014	0.024	1
chr13-45728641-45729133	0.0762351702652933	-0.719379170665269	0.024	0.038	1
chr6-138288562-138289082	0.0762351702652933	-0.719379170665269	0.024	0.038	1
chr22-45129653-45130362	0.0762416388518048	-0.928544691759675	0.011	0.02	1
chr12-31969879-31970545	0.0762470422539394	-0.548727308458716	0.044	0.061	1
chr2-121155399-121155960	0.0762489332804182	-0.651921213497104	0.017	0.028	1
chr20-19992962-19994184	0.0762499132786657	-0.514422175682473	0.058	0.077	1
chr11-103108953-103109959	0.0762640745294235	0.191190680815841	0.318	0.282	1
chr3-177589536-177590366	0.0762679858773095	-0.255795643525873	0.145	0.174	1
chr1-78673005-78673442	0.0762793418423721	-0.922331453548497	0.011	0.02	1
chr1-156773549-156773991	0.0762793418423721	-0.922331453548497	0.011	0.02	1
chr12-123934789-123935237	0.0762793418423721	-0.922331453548497	0.011	0.02	1
chr12-124416820-124417136	0.0762793418423721	-0.922331453548497	0.011	0.02	1
chr13-27025146-27025424	0.0762793418423721	-0.922331453548497	0.011	0.02	1
chr13-40897045-40897258	0.0762793418423721	-0.922331453548497	0.011	0.02	1
chr15-58628351-58628951	0.0762793418423721	-0.922331453548497	0.011	0.02	1
chr15-75700550-75700786	0.0762793418423721	-0.922331453548497	0.011	0.02	1
chr15-77581551-77581923	0.0762793418423721	-0.922331453548497	0.011	0.02	1
chr15-100149011-100149687	0.0762793418423721	-0.922331453548497	0.011	0.02	1
chr16-18936836-18937115	0.0762793418423721	-0.922331453548497	0.011	0.02	1
chr18-3238640-3239023	0.0762793418423721	-0.922331453548497	0.011	0.02	1
chr2-65530540-65530833	0.0762793418423721	-0.922331453548497	0.011	0.02	1
chr2-232492461-232492757	0.0762793418423721	-0.922331453548497	0.011	0.02	1
chr20-818276-818539	0.0762793418423721	-0.922331453548497	0.011	0.02	1
chr3-86995603-86995852	0.0762793418423721	-0.922331453548497	0.011	0.02	1
chr3-152709690-152709954	0.0762793418423721	-0.922331453548497	0.011	0.02	1
chr4-5366400-5366695	0.0762793418423721	-0.922331453548497	0.011	0.02	1
chr5-72234208-72234620	0.0762793418423721	-0.922331453548497	0.011	0.02	1
chr5-168479085-168479483	0.0762793418423721	-0.922331453548497	0.011	0.02	1
chr6-106561137-106561626	0.0762793418423721	-0.922331453548497	0.011	0.02	1
chr6-134166587-134166993	0.0762793418423721	-0.922331453548497	0.011	0.02	1
chr6-145745820-145746175	0.0762793418423721	-0.922331453548497	0.011	0.02	1
chr7-17062863-17063269	0.0762793418423721	-0.922331453548497	0.011	0.02	1
chr7-100792023-100792271	0.0762793418423721	-0.922331453548497	0.011	0.02	1
chr9-43140230-43140509	0.0762793418423721	-0.922331453548497	0.011	0.02	1
chrX-87664414-87664713	0.0762793418423721	-0.922331453548497	0.011	0.02	1
chrX-136268322-136268775	0.0762793418423721	-0.922331453548497	0.011	0.02	1
chr13-77002261-77002916	0.0762885514398064	-0.57911984696227	0.028	0.043	1
chr7-5085319-5085700	0.0762885514398064	-0.57911984696227	0.028	0.043	1
chr1-2239797-2240829	0.076289983868376	0.496308356014325	0.101	0.08	1
chr19-33290832-33291773	0.0762937275239123	0.157348457747738	0.217	0.184	1
chr9-76634263-76634828	0.0762950777964767	0.72777705096436	0.039	0.025	1
chr1-70509616-70510597	0.07629716990689	0.479290155763029	0.079	0.059	1
chr14-64755669-64756198	0.0763003140580284	-0.3602890252305	0.06	0.081	1
chr17-51371462-51371976	0.0763015905583364	0.509220456650272	0.063	0.046	1
chr12-52395775-52396199	0.0763068723358245	-0.486562138071573	0.064	0.085	1
chr6-150004447-150005570	0.0763349841033545	0.307700033905361	0.222	0.193	1
chr15-48285556-48286106	0.0763411835594273	0.720559843892087	0.045	0.03	1
chr10-80664066-80664439	0.0763678729649384	0.564946313246895	0.057	0.04	1
chr8-134857908-134858394	0.0763845105200103	0.541526413390828	0.057	0.04	1
chr4-16916707-16917128	0.0763906343106179	-0.579311177349333	0.033	0.049	1
chr7-101289769-101290727	0.0764375867930589	0.418683280914112	0.079	0.059	1
chr10-92698985-92700183	0.0764504342479743	-0.439452801572399	0.056	0.075	1
chr3-172560018-172560307	0.0764545039727278	-0.707191136078595	0.024	0.038	1
chr1-20717571-20718249	0.0764738500522362	0.31431988901516	0.136	0.111	1
chr14-100192417-100193897	0.0764766164306621	0.165917763316193	0.306	0.269	1
chr3-69089906-69090417	0.0764862576298766	0.496452067840738	0.071	0.052	1
chr4-142379240-142380163	0.0764862617370737	-0.543992695806581	0.038	0.054	1
chr6-38702277-38703389	0.076506257963017	0.180520494414433	0.287	0.252	1
chr17-57892329-57893509	0.0765232892807862	-0.167297795931374	0.234	0.269	1
chr1-21586480-21587758	0.0765258253865837	-0.194914304334914	0.277	0.312	1
chr8-93880173-93881594	0.076544250281408	-0.355145470276587	0.054	0.073	1
chr1-2350702-2351053	0.076557238521812	-0.864706404047722	0.011	0.02	1
chr1-22916287-22916726	0.076557238521812	-0.864706404047722	0.011	0.02	1
chr10-88227185-88227904	0.076557238521812	-0.864706404047722	0.011	0.02	1
chr12-113413600-113413869	0.076557238521812	-0.864706404047722	0.011	0.02	1
chr2-33068337-33068564	0.076557238521812	-0.864706404047722	0.011	0.02	1
chr4-57020314-57020825	0.076557238521812	-0.864706404047722	0.011	0.02	1
chr5-149333858-149334311	0.076557238521812	-0.864706404047722	0.011	0.02	1
chr6-110664869-110665236	0.076557238521812	-0.864706404047722	0.011	0.02	1
chrX-10512183-10512621	0.076557238521812	-0.864706404047722	0.011	0.02	1
chr19-461632-462349	0.0765604428496665	0.492497306758771	0.071	0.052	1
chr16-57418568-57419177	0.0765723882309155	-0.291942901253595	0.101	0.126	1
chr3-15202711-15202948	0.0765796005621785	-0.770481715511031	0.02	0.033	1
chr3-21017108-21017846	0.0765796005621785	-0.770481715511031	0.02	0.033	1
chr6-74871373-74872148	0.0765796005621785	-0.770481715511031	0.02	0.033	1
chr9-130351972-130352441	0.0765823115348373	0.706628733753459	0.039	0.025	1
chr11-76296693-76297030	0.0765990901206387	-0.884036679079981	0.014	0.024	1
chr12-31050238-31050891	0.0765990901206387	-0.884036679079981	0.014	0.024	1
chr13-24563805-24564292	0.0765990901206387	-0.884036679079981	0.014	0.024	1
chr13-25318810-25319297	0.0765990901206387	-0.884036679079981	0.014	0.024	1
chr18-48422897-48423377	0.0765990901206387	-0.884036679079981	0.014	0.024	1
chr19-46796212-46796636	0.0765990901206387	-0.884036679079981	0.014	0.024	1
chr2-30026167-30026731	0.0765990901206387	-0.884036679079981	0.014	0.024	1
chr2-174157855-174158289	0.0765990901206387	-0.884036679079981	0.014	0.024	1
chr6-37007130-37007465	0.0765990901206387	-0.884036679079981	0.014	0.024	1
chr6-150567948-150568376	0.0765990901206387	-0.884036679079981	0.014	0.024	1
chr7-19100332-19100827	0.0765990901206387	-0.884036679079981	0.014	0.024	1
chr8-139688294-139688590	0.0765990901206387	-0.884036679079981	0.014	0.024	1
chr12-104057714-104057979	0.076657166218174	-0.603181655713594	0.017	0.028	1
chr1-21195012-21195504	0.076674294812003	0.53108098282228	0.057	0.04	1
chr11-8906647-8906956	0.0766847973363985	-0.565573529673407	0.033	0.049	1
chr3-31668107-31668742	0.0766847973363985	-0.565573529673407	0.033	0.049	1
chr8-114921839-114922477	0.0766847973363985	-0.565573529673407	0.033	0.049	1
chr6-17167098-17167709	0.0767025805550475	0.485690538291821	0.08	0.06	1
chr10-88281032-88282787	0.0767100289409282	-0.646591986204948	0.039	0.055	1
chr20-1827985-1828793	0.0767276309884424	0.654999661451587	0.058	0.041	1
chr11-120858534-120859128	0.0767321195056465	0.526356738000019	0.044	0.029	1
chr20-31684101-31684610	0.0767353587453527	0.874935958519312	0.029	0.017	1
chr6-52087269-52087973	0.0767418474408331	0.522070352325393	0.092	0.071	1
chr12-109115508-109116113	0.0767464732856602	-0.685513840240654	0.024	0.038	1
chr2-18889394-18890148	0.0767464732856602	-0.685513840240654	0.024	0.038	1
chr8-85527709-85528176	0.0767464732856602	-0.685513840240654	0.024	0.038	1
chr15-60507599-60508337	0.0767465603679211	0.497144012511202	0.063	0.046	1
chr16-2673061-2673971	0.0767611078127348	0.121305583048385	0.39	0.348	1
chr12-64733536-64734649	0.0767816098495754	-0.260321277287932	0.125	0.152	1
chr5-124056812-124057526	0.076784535092245	-0.60041376013814	0.045	0.062	1
chr10-103542445-103543421	0.0767866540517445	-0.480569566140538	0.057	0.076	1
chr16-68333672-68334315	0.0767917351854713	-0.504721698616542	0.058	0.077	1
chr8-125000067-125000403	0.0768141745776475	-0.314569103837911	0.093	0.117	1
chr14-104976213-104976432	0.0768162452257486	0.329105076145834	0.102	0.08	1
chr19-10740894-10741133	0.0768191938197145	0.693911482044156	0.039	0.025	1
chr2-71674809-71675639	0.0768191938197145	0.693911482044156	0.039	0.025	1
chr20-12970106-12970728	0.0768191938197145	0.693911482044156	0.039	0.025	1
chr3-14461555-14462020	0.0768191938197145	0.693911482044156	0.039	0.025	1
chr9-129333663-129334742	0.0768274846562643	0.135739676478767	0.461	0.425	1
chr5-149798583-149799562	0.0768328983417986	-0.329877968375058	0.084	0.107	1
chr20-44136942-44137767	0.0768467985852326	0.588180994696771	0.064	0.047	1
chr1-5856093-5856805	0.0768632925159793	-0.603332827047337	0.039	0.055	1
chr2-81205942-81206735	0.0768697693127299	-0.415021245392004	0.07	0.091	1
chr16-34118359-34119082	0.0768711248305313	-0.743103614000582	0.02	0.033	1
chr13-20101541-20101986	0.076873838099293	-0.797912004334884	0.011	0.02	1
chr14-88410953-88411430	0.076873838099293	-0.797912004334884	0.011	0.02	1
chr2-9308257-9308706	0.076873838099293	-0.683375899349224	0.011	0.02	1
chr2-34104653-34105395	0.076873838099293	-0.683375899349224	0.011	0.02	1
chr3-126939119-126939633	0.076873838099293	-0.797912004334884	0.011	0.02	1
chr13-59533549-59534236	0.07687780812475	-0.476535252153405	0.05	0.068	1
chr7-104272780-104273080	0.0768898917804306	-0.839438037139505	0.014	0.024	1
chr20-6767452-6770512	0.0769005302297708	0.237853285551154	0.266	0.234	1
chr6-7140599-7141356	0.0769210770568823	0.226498944647279	0.201	0.17	1
chr2-70402867-70404227	0.0769304431313718	-0.310428125911121	0.103	0.128	1
chr16-10594375-10594970	0.0769428642124176	0.464815231587111	0.09	0.069	1
chr8-118018065-118018845	0.0769439207706952	-0.439452801572399	0.056	0.075	1
chr12-64810480-64811220	0.0769439946543888	0.332787879545303	0.093	0.071	1
chr1-169925622-169926399	0.0769503182987035	-0.578308119594803	0.017	0.028	1
chr6-46714917-46715402	0.0769503182987035	-0.578308119594803	0.017	0.028	1
chr13-97235687-97236126	0.076966811146407	-0.67165751722412	0.024	0.038	1
chr2-72115202-72116377	0.076966811146407	-0.67165751722412	0.024	0.038	1
chr6-119110541-119111068	0.076966811146407	-0.67165751722412	0.024	0.038	1
chr7-75534623-75535245	0.076966811146407	-0.67165751722412	0.024	0.038	1
chr1-160256510-160256946	0.0769795901361449	-0.552475659460746	0.033	0.049	1
chr1-48696948-48697397	0.0769828780270915	-0.827680622169442	0.014	0.024	1
chr10-63722583-63722816	0.0769828780270915	-0.827680622169442	0.014	0.024	1
chr10-131748689-131749098	0.0769828780270915	-0.827680622169442	0.014	0.024	1
chr12-116066623-116066961	0.0769828780270915	-0.827680622169442	0.014	0.024	1
chr15-98609383-98609879	0.0769828780270915	-0.827680622169442	0.014	0.024	1
chr16-84881713-84881932	0.0769828780270915	-0.827680622169442	0.014	0.024	1
chr2-20424631-20425085	0.0769828780270915	-0.827680622169442	0.014	0.024	1
chr2-225665310-225665606	0.0769828780270915	-0.827680622169442	0.014	0.024	1
chr21-17418839-17419406	0.0769828780270915	-0.827680622169442	0.014	0.024	1
chr22-25548765-25549324	0.0769828780270915	-0.827680622169442	0.014	0.024	1
chr4-83756960-83757391	0.0769828780270915	-0.827680622169442	0.014	0.024	1
chr6-116015624-116015841	0.0769828780270915	-0.827680622169442	0.014	0.024	1
chr7-8324948-8325387	0.0769828780270915	-0.827680622169442	0.014	0.024	1
chr8-116706041-116706273	0.0769828780270915	-0.827680622169442	0.014	0.024	1
chr8-121545432-121546168	0.0769828780270915	-0.827680622169442	0.014	0.024	1
chr8-140880038-140880403	0.0769828780270915	-0.827680622169442	0.014	0.024	1
chr9-26260119-26260567	0.0769828780270915	-0.827680622169442	0.014	0.024	1
chrX-150635826-150636272	0.0769828780270915	-0.827680622169442	0.014	0.024	1
chr12-89192256-89193162	0.0769890486448458	0.272720969584506	0.09	0.068	1
chr4-48031834-48033065	0.0770102145008855	-0.378374237097935	0.037	0.053	1
chr22-31272561-31273166	0.0770234559984869	0.513061337384548	0.044	0.029	1
chr8-134161809-134162355	0.0770234559984869	0.513061337384548	0.044	0.029	1
chr4-87107852-87108475	0.0770252893949468	-0.347356388026045	0.067	0.088	1
chr7-25314211-25315262	0.0770273006001446	0.614217917204141	0.051	0.035	1
chr2-74506658-74508422	0.0770329185355702	0.185553506095799	0.348	0.311	1
chr16-70444359-70445034	0.0770378287263371	0.488786093606926	0.063	0.046	1
chr1-20446483-20447188	0.0770433887078263	-0.729957210516099	0.02	0.033	1
chr10-102676111-102676484	0.0770433887078263	-0.729957210516099	0.02	0.033	1
chr15-61186711-61187201	0.0770433887078263	-0.729957210516099	0.02	0.033	1
chr17-75026415-75026936	0.0770433887078263	-0.729957210516099	0.02	0.033	1
chr2-119649362-119649715	0.0770433887078263	-0.729957210516099	0.02	0.033	1
chr3-170499288-170499888	0.0770433887078263	-0.729957210516099	0.02	0.033	1
chr6-147222352-147222854	0.0770433887078263	-0.729957210516099	0.02	0.033	1
chr8-98364453-98365140	0.0770433887078263	-0.729957210516099	0.02	0.033	1
chr9-81844072-81844491	0.0770433887078263	-0.729957210516099	0.02	0.033	1
chr1-226827910-226828402	0.0770610776212799	0.249034212214388	0.09	0.068	1
chr6-32816506-32817233	0.0770697963268974	0.241732908196603	0.14	0.114	1
chr6-33111833-33112702	0.0770783427078014	0.425686808077182	0.062	0.045	1
chr11-45803840-45805775	0.0770831482507883	0.166875139949704	0.549	0.527	1
chr11-66118934-66120027	0.0770912649120035	-0.26623738687033	0.106	0.132	1
chr6-31739596-31740459	0.077091727970439	0.190908639805899	0.348	0.311	1
chr17-40023077-40024023	0.0770928223086782	-0.215213633559107	0.125	0.153	1
chr11-33065413-33065907	0.0771034688242947	0.393547822245933	0.069	0.051	1
chr6-35146248-35146741	0.0771081663013268	0.673539920644153	0.039	0.025	1
chr16-81778681-81779558	0.0771352475700871	-0.279730311431528	0.146	0.174	1
chr19-16442597-16443235	0.077140836471443	-0.531972760266158	0.028	0.043	1
chr1-152459950-152460536	0.077160932844789	0.830681568879196	0.029	0.017	1
chr20-16368353-16369126	0.077160932844789	0.830681568879196	0.029	0.017	1
chr3-151425874-151426509	0.077160932844789	0.830681568879196	0.029	0.017	1
chr1-41347255-41347646	0.0771655241059366	-0.750170299062063	0.011	0.02	1
chr6-117506278-117506783	0.0771655241059366	-0.750170299062063	0.011	0.02	1
chr3-51384278-51385518	0.0771713240981434	0.175046025797574	0.296	0.26	1
chr10-122331133-122332214	0.0771953991479677	-0.341492052902057	0.096	0.12	1
chr11-25065256-25066080	0.0771962638373333	-0.305273464574467	0.128	0.155	1
chr2-26178720-26179849	0.0772187348774239	0.363442790063242	0.117	0.093	1
chr16-30984619-30985960	0.0772233505927029	0.193543168887567	0.252	0.219	1
chr1-156898232-156898454	0.0772305365245382	-0.839438037139505	0.014	0.024	1
chr8-141305696-141306262	0.0772314199532172	-0.32423728861161	0.147	0.175	1
chr7-116630419-116631338	0.0772496738918919	-0.186297982164636	0.22	0.254	1
chr10-77873294-77874339	0.0772557485511955	-0.205551991143261	0.25	0.286	1
chr13-41720769-41721235	0.0772568847854695	-0.785200906819298	0.014	0.024	1
chr15-31668891-31669573	0.0772568847854695	-0.785200906819298	0.014	0.024	1
chr17-40373162-40373562	0.0772568847854695	-0.785200906819298	0.014	0.024	1
chr19-32104385-32104884	0.0772605075897758	-0.650834418644624	0.024	0.038	1
chr8-86507889-86508995	0.0772619779793166	0.164012630160431	0.324	0.289	1
chr22-50333803-50334364	0.0772794323749501	-0.565573529673407	0.033	0.049	1
chr15-45714416-45715132	0.0772975978539373	-0.537615019742488	0.033	0.049	1
chr3-101802867-101803685	0.0772975978539373	-0.537615019742488	0.033	0.049	1
chr6-113994724-113995234	0.0772993431421241	0.362243675104985	0.095	0.073	1
chr8-125384294-125384766	0.0773146532164194	-0.416919859910145	0.101	0.125	1
chr18-48872960-48873644	0.0773180853264938	-0.433855012519087	0.072	0.093	1
chr9-105296519-105297187	0.0773279674334343	-0.351504861410579	0.068	0.089	1
chr6-44456313-44456988	0.0773314469830589	0.431608165692334	0.07	0.052	1
chr3-126308956-126309511	0.0773364845415735	-0.70368638787842	0.02	0.033	1
chr8-57997000-57998073	0.0773364845415735	-0.70368638787842	0.02	0.033	1
chr12-71195348-71196166	0.0773461787002339	0.659231810347689	0.039	0.025	1
chr15-52013131-52013687	0.0773461787002339	0.659231810347689	0.039	0.025	1
chr15-36831219-36832187	0.0773766778042566	-0.533119273922976	0.038	0.054	1
chr4-40404029-40405401	0.0773889798813974	-0.255602782918468	0.133	0.16	1
chr4-14908278-14909142	0.0773957637266034	-0.324605569359567	0.109	0.134	1
chr7-135274296-135274822	0.0774176594066392	-0.602268046118609	0.039	0.055	1
chr16-1007260-1007646	0.0774281173140253	-0.509313024110114	0.038	0.054	1
chr7-12569856-12571326	0.0774284813532642	0.195066477759223	0.204	0.172	1
chr1-154420161-154420522	0.077443968627082	-0.405793205307387	0.07	0.091	1
chr12-124359567-124361565	0.0774610002287696	-0.27171365254158	0.109	0.135	1
chr17-80649203-80650404	0.0774660846460558	-0.287514932313123	0.142	0.17	1
chr8-18209536-18210441	0.0774684730039675	0.441702013722201	0.079	0.059	1
chr3-150469148-150470689	0.077469586015812	-0.242230042665744	0.182	0.213	1
chr7-151080073-151081562	0.0774717621048228	-0.125421690239259	0.483	0.523	1
chr2-2769705-2770331	0.0774842395203701	-0.683375899349224	0.011	0.02	1
chr5-171433161-171433696	0.0774842395203701	-0.577267852148587	0.011	0.02	1
chr21-29187740-29188391	0.0774944137577639	-0.399651411196274	0.062	0.083	1
chr11-121465868-121467181	0.0775065747663991	0.196812994097513	0.36	0.325	1
chr14-75002118-75003404	0.0775245886209102	0.260454703016312	0.24	0.209	1
chr5-132369188-132370668	0.0775309148151889	0.23219851821561	0.293	0.26	1
chr6-138722654-138723438	0.0775313021089648	-0.63522655628404	0.024	0.038	1
chr9-68750717-68751068	0.0775313021089648	-0.63522655628404	0.024	0.038	1
chr1-223887895-223888511	0.0775367593647018	-0.657249024782838	0.034	0.05	1
chr9-33770326-33770893	0.0775377511486416	-0.579526577234476	0.039	0.055	1
chr9-137672486-137673166	0.0775377511486416	-0.579526577234476	0.039	0.055	1
chr11-368400-368689	0.0775457603313727	-0.688261414456662	0.02	0.033	1
chr13-73767185-73767948	0.0775457603313727	-0.688261414456662	0.02	0.033	1
chr3-18666619-18667048	0.0775457603313727	-0.688261414456662	0.02	0.033	1
chr4-147453405-147453916	0.0775457603313727	-0.688261414456662	0.02	0.033	1
chr5-91182564-91183045	0.0775457603313727	-0.688261414456662	0.02	0.033	1
chr8-48818291-48818619	0.0775457603313727	-0.688261414456662	0.02	0.033	1
chr17-79393166-79393627	0.07755799612058	-0.552475659460746	0.033	0.049	1
chr2-127422742-127423851	0.0775588079901527	-0.379767888621937	0.087	0.11	1
chr8-53727387-53728200	0.0775675272544043	-0.49399627769579	0.1	0.123	1
chr2-169827066-169828718	0.0775770457190372	0.218424334039002	0.294	0.263	1
chr11-25910128-25910463	0.0775883638321998	0.785026608935333	0.029	0.017	1
chr11-75301078-75301932	0.0775883638321998	0.785026608935333	0.029	0.017	1
chr16-70396419-70396859	0.0775883638321998	0.830681568879196	0.029	0.017	1
chr2-9983720-9984540	0.0775883638321998	0.785026608935333	0.029	0.017	1
chr4-148953949-148954415	0.0775883638321998	0.785026608935333	0.029	0.017	1
chr5-76862790-76863305	0.0775883638321998	0.785026608935333	0.029	0.017	1
chr9-64369173-64369376	0.0775883638321998	0.785026608935333	0.029	0.017	1
chr1-47432111-47432920	0.0775934258218364	-0.27633304379639	0.121	0.148	1
chr7-28855486-28856341	0.0776159426152567	-0.197938352510261	0.17	0.201	1
chr5-79346491-79346844	0.0776252388703009	-0.72884484990876	0.014	0.024	1
chr5-130289089-130290238	0.0776252388703009	-0.72884484990876	0.014	0.024	1
chr6-3226854-3227103	0.0776252388703009	-0.72884484990876	0.014	0.024	1
chrX-1382171-1382390	0.0776252388703009	-0.72884484990876	0.014	0.024	1
chr7-73555945-73558143	0.0776331891886475	0.157466222515071	0.579	0.542	1
chr17-36135911-36136729	0.0776368990942136	0.639674351723949	0.039	0.025	1
chr2-15733806-15734110	0.0776368990942136	0.639674351723949	0.039	0.025	1
chrX-68490489-68490992	0.0776642077498617	0.587795450742833	0.051	0.035	1
chr20-35992715-35993048	0.0776684774211237	0.397980008042206	0.087	0.066	1
chrX-153927209-153928741	0.0776776363244599	0.171844770715124	0.57	0.558	1
chr8-106617594-106618350	0.0776975499138949	0.495876945240964	0.073	0.054	1
chr3-912317-913295	0.0777043981846933	-0.356328525689731	0.087	0.11	1
chr20-48487254-48487818	0.0777240561660892	-0.346237263129234	0.061	0.082	1
chr16-89837331-89838066	0.0777385551114026	0.258106832371072	0.171	0.142	1
chr3-53804728-53805421	0.0777392435642821	0.766690350130791	0.029	0.017	1
chr16-19183766-19184547	0.077753075922561	0.351649087238701	0.077	0.057	1
chr4-98260094-98262266	0.0777680479852638	0.166513480496654	0.4	0.358	1
chr10-50393180-50394079	0.0777701409482414	0.763402831482977	0.034	0.021	1
chr19-18339721-18341513	0.0777763592452248	-0.276805953878718	0.136	0.164	1
chr17-35726554-35726844	0.0777772817557524	-0.615300799790149	0.024	0.038	1
chr3-142098714-142099326	0.0777772817557524	-0.615300799790149	0.024	0.038	1
chr1-778140-779298	0.0777812790259024	0.199266521210887	0.33	0.294	1
chr7-79620146-79620633	0.0777845461205599	-0.503962384883593	0.051	0.069	1
chr5-150485460-150487048	0.0777894972754839	0.274193454756299	0.228	0.199	1
chr10-60282526-60283600	0.0777968809173775	0.357487227854059	0.105	0.083	1
chr1-109255050-109255621	0.077804074108189	-0.663161882883489	0.02	0.033	1
chr10-22230118-22230735	0.077804074108189	-0.663161882883489	0.02	0.033	1
chr11-105935664-105936225	0.077804074108189	-0.663161882883489	0.02	0.033	1
chr14-31261873-31262354	0.077804074108189	-0.663161882883489	0.02	0.033	1
chr17-53627386-53628314	0.077804074108189	-0.663161882883489	0.02	0.033	1
chr4-74639950-74640418	0.077804074108189	-0.663161882883489	0.02	0.033	1
chr7-2801224-2801601	0.077804074108189	-0.663161882883489	0.02	0.033	1
chr13-34462454-34463339	0.077810965859147	-0.548727308458716	0.045	0.062	1
chr7-73622909-73624734	0.0778139804365723	0.19295877496364	0.291	0.259	1
chr7-135320109-135320618	0.0778338565061972	-0.567798945619443	0.039	0.055	1
chr8-81227167-81227872	0.0778338565061972	-0.567798945619443	0.039	0.055	1
chr11-65419962-65420213	0.0778350252922294	0.239371978548934	0.181	0.152	1
chr1-87331271-87331801	0.0778398289902026	0.431616892796472	0.099	0.078	1
chr16-81293794-81294898	0.0778434952080059	0.439547080728198	0.063	0.046	1
chr11-67439327-67439600	0.0778484013687523	-0.470122107767666	0.038	0.054	1
chr4-157014951-157015562	0.0778484013687523	-0.470122107767666	0.038	0.054	1
chr9-121743151-121744675	0.0778701092053132	-0.193101034974291	0.215	0.25	1
chr17-75914721-75915571	0.0778712273766177	-0.646338103957993	0.034	0.05	1
chr1-172429171-172429635	0.0778722669054467	0.602140112406954	0.045	0.03	1
chr15-59741107-59741612	0.0778786502166732	0.753110728134728	0.029	0.017	1
chr6-150817816-150818057	0.0778786502166732	0.753110728134728	0.029	0.017	1
chr6-90222313-90223038	0.0778787196847226	-0.202124129208061	0.14	0.17	1
chr17-40251232-40251949	0.0779048514900735	-0.445793527461212	0.057	0.076	1
chr16-88013025-88014530	0.0779064692751137	-0.175475029400529	0.169	0.2	1
chr16-19638217-19638949	0.077912325880287	-0.419793943472697	0.071	0.092	1
chr6-47699886-47700440	0.077912325880287	-0.419793943472697	0.071	0.092	1
chr17-932813-933777	0.0779147969512193	0.328551915843176	0.116	0.092	1
chr20-32623466-32623811	0.0779192009718255	-0.6927041947148	0.014	0.024	1
chr5-13494733-13495217	0.0779192009718255	-0.6927041947148	0.014	0.024	1
chr1-229117712-229119431	0.0779200551119527	0.259742338260183	0.197	0.167	1
chr20-3753078-3753342	0.0779288353904506	0.623697928919794	0.039	0.025	1
chr22-41910049-41911253	0.077952747889756	-0.449619824805576	0.05	0.068	1
chr17-79907875-79908179	0.0779560550628254	0.574800691081979	0.051	0.035	1
chr1-159790011-159790604	0.0779630094015563	0.751496869782497	0.034	0.021	1
chr2-110770645-110771479	0.0779630094015563	0.751496869782497	0.034	0.021	1
chr3-14925534-14926011	0.0779630094015563	0.751496869782497	0.034	0.021	1
chr5-141330081-141330561	0.0779630094015563	0.751496869782497	0.034	0.021	1
chr7-128209619-128210084	0.0779650387909298	-0.444150128612127	0.057	0.076	1
chr20-833062-834605	0.0779742674080992	0.193497898442923	0.298	0.263	1
chr2-69780626-69781795	0.0780044817429062	0.284162198612263	0.169	0.141	1
chr6-26043398-26045790	0.0780048237238632	-0.180331940820459	0.259	0.295	1
chr3-112327218-112327753	0.0780121621582486	0.507661082966213	0.057	0.04	1
chr5-142507298-142508324	0.0780293570169473	-0.380409109065114	0.079	0.101	1
chr3-172140405-172141046	0.0780335152703324	0.286508746851872	0.242	0.212	1
chr1-59295772-59297248	0.0780347256908737	0.212480142760725	0.353	0.32	1
chr12-38890212-38890436	0.0780453509440424	0.737879522239221	0.029	0.017	1
chr2-20526627-20526989	0.0780453509440424	0.737879522239221	0.029	0.017	1
chr2-241497016-241497658	0.0780453509440424	0.737879522239221	0.029	0.017	1
chr3-17070557-17070943	0.0780453509440424	0.737879522239221	0.029	0.017	1
chr3-184128880-184129293	0.0780453509440424	0.737879522239221	0.029	0.017	1
chr8-60472870-60473564	0.0780453509440424	0.737879522239221	0.029	0.017	1
chr14-96583955-96584550	0.0780460198764981	0.483854715300338	0.057	0.04	1
chr2-203656374-203657076	0.0780572912206156	0.260612510998793	0.157	0.129	1
chr16-11636298-11636618	0.0780679116212472	-0.514956679525396	0.051	0.069	1
chr16-14309464-14310213	0.07808305574145	-0.391945878935011	0.091	0.114	1
chr2-25128996-25129567	0.0780832051295477	0.366188188153827	0.069	0.051	1
chr10-121070172-121070989	0.0780912619423708	0.517871971786607	0.064	0.047	1
chr6-26329986-26330466	0.0780963625042763	-0.48510734142501	0.038	0.054	1
chr3-10460043-10460470	0.0780985120046407	-0.577267852148587	0.011	0.02	1
chr13-33150123-33150393	0.0780993744738721	-0.639847252576509	0.02	0.033	1
chr15-61095436-61096251	0.0781685192964233	0.604994680027482	0.039	0.025	1
chr22-22720136-22720733	0.0781685192964233	0.604994680027482	0.039	0.025	1
chr3-5057646-5058152	0.0781685192964233	0.604994680027482	0.039	0.025	1
chr3-98022932-98023543	0.0781685192964233	0.604994680027482	0.039	0.025	1
chr17-72579782-72581059	0.0781708130327804	-0.188309615846291	0.125	0.153	1
chr7-73614248-73614705	0.0781731260447488	-0.672023521920697	0.029	0.044	1
chr8-11877018-11878052	0.0781731260447488	-0.672023521920697	0.029	0.044	1
chr7-2627832-2628378	0.0781748705068488	-0.326206148813933	0.116	0.142	1
chr6-116500672-116501565	0.0781754309959032	-0.314688988336925	0.094	0.118	1
chr1-23637078-23637955	0.0781819352109102	0.395973027325041	0.078	0.058	1
chr10-98332614-98333248	0.0781881095613374	-0.553420857044303	0.052	0.07	1
chr7-20306464-20307402	0.0781916606112121	-0.461618785716259	0.05	0.068	1
chr2-111897702-111899084	0.0782014351146691	0.191582488726561	0.307	0.273	1
chr9-84339679-84340899	0.0782080233807253	-0.25485260157932	0.162	0.191	1
chr5-136197375-136197839	0.0782132255379236	-0.49709017322895	0.033	0.049	1
chr16-67236525-67236937	0.0782329697851764	0.383642745372251	0.096	0.075	1
chr14-93984760-93985373	0.0782348712303726	-0.363575757914938	0.049	0.067	1
chr10-119177869-119179199	0.0782452441253521	-0.197987348074219	0.24	0.273	1
chr5-56355890-56356922	0.0782640626532158	-0.238456362678219	0.096	0.121	1
chr6-42217339-42218173	0.0782721432545001	0.329352709394875	0.183	0.155	1
chr1-248695685-248696617	0.0782738992648829	-0.621466086824051	0.02	0.033	1
chr13-48731827-48732320	0.0782738992648829	-0.621466086824051	0.02	0.033	1
chr14-76848709-76849165	0.0782738992648829	-0.621466086824051	0.02	0.033	1
chr2-46779379-46779921	0.0782738992648829	-0.621466086824051	0.02	0.033	1
chr2-172096467-172096770	0.0782738992648829	-0.621466086824051	0.02	0.033	1
chr1-24141620-24143466	0.0782778099951032	0.213352248955181	0.276	0.246	1
chr11-120254753-120255300	0.0782901932981766	-0.636348137804261	0.014	0.024	1
chr19-9673937-9675530	0.0782954643621807	0.151419397379188	0.212	0.178	1
chr10-47047264-47047905	0.0783053387746072	0.560880023395004	0.051	0.035	1
chr12-52335540-52336046	0.0783093857405547	0.707455768190865	0.029	0.017	1
chr14-32514049-32514521	0.0783093857405547	0.707455768190865	0.029	0.017	1
chr18-11946860-11948098	0.0783102601815316	0.282292134075297	0.307	0.279	1
chr1-30717769-30719551	0.0783193015369426	0.116648779564415	0.687	0.663	1
chr12-65948330-65949064	0.0783256360092686	-0.292823376179959	0.102	0.127	1
chr14-70045813-70046322	0.0783408903108274	0.474572497537045	0.057	0.04	1
chr2-118881395-118881863	0.0783408903108274	0.474572497537045	0.057	0.04	1
chr1-1091189-1091923	0.0783961300689343	0.576810186658869	0.058	0.041	1
chr13-39023399-39024203	0.078446642130879	0.566053888917972	0.058	0.041	1
chr14-44515644-44516056	0.0784475582232744	0.712079320551071	0.034	0.021	1
chr8-142951993-142952521	0.0784494593416719	-0.683646672535002	0.029	0.044	1
chr12-55736916-55737516	0.078450476819997	0.273444090520935	0.12	0.095	1
chr2-149648201-149649059	0.0784508553906048	-0.51660646622814	0.058	0.078	1
chr20-44738668-44739154	0.0784547861820443	0.361786200495001	0.119	0.095	1
chr19-11987375-11989136	0.078454956701546	0.224033659605434	0.237	0.205	1
chr2-101267347-101268205	0.0784615978557441	0.587402566384119	0.039	0.025	1
chr9-131707726-131708478	0.0784615978557441	0.587402566384119	0.039	0.025	1
chr22-50027559-50028467	0.0784670449369939	-0.217987980477919	0.095	0.12	1
chr11-73961113-73961610	0.078479820046615	-0.500323586599019	0.058	0.078	1
chr11-124961716-124962347	0.0785153125166401	-0.543992695806581	0.039	0.055	1
chr18-55096306-55096878	0.0785153125166401	-0.543992695806581	0.039	0.055	1
chr3-72822036-72822613	0.0785166250575224	-0.387379181520307	0.043	0.06	1
chr11-63609612-63611270	0.0785377531529323	-0.267749032356431	0.179	0.209	1
chr18-79393211-79394751	0.0785412269529196	0.391698436460088	0.121	0.097	1
chr17-17021121-17021781	0.0785557662637834	0.526828371641938	0.064	0.047	1
chr17-18257250-18258838	0.078566709717791	-0.233469001467786	0.297	0.328	1
chr10-12704517-12704804	0.0785707849647881	-0.599322747581577	0.02	0.033	1
chr11-8744252-8744805	0.0785707849647881	-0.599322747581577	0.02	0.033	1
chr16-88639113-88639587	0.0785859042229431	-0.415021245392004	0.072	0.093	1
chr13-38954191-38954577	0.0785946061577336	-0.561063057688681	0.024	0.038	1
chr6-42179581-42180227	0.0785946061577336	-0.561063057688681	0.024	0.038	1
chr11-125922887-125923352	0.0785992789958099	0.548378224620671	0.051	0.035	1
chr1-181073427-181074082	0.0785998532368292	-0.353686850172656	0.1	0.124	1
chr11-38168884-38169666	0.0785998532368292	-0.340642808993223	0.1	0.124	1
chr22-20950453-20951496	0.0786140855016752	0.201723353890708	0.212	0.181	1
chr17-42658815-42659747	0.0786319372740946	0.24798359993216	0.159	0.131	1
chr8-108880463-108881121	0.0786333884188212	-0.392090932829823	0.056	0.075	1
chr14-69191096-69192123	0.0786344387864937	0.297992784452313	0.204	0.175	1
chr1-203271077-203271308	0.0786353060944876	0.510009373396756	0.051	0.035	1
chr18-31684316-31686053	0.0786367924466943	0.235216736716447	0.225	0.194	1
chr14-68794214-68794745	0.078643476766175	0.364167031424691	0.087	0.066	1
chr7-65837274-65838044	0.0786642568264418	-0.378075640911991	0.071	0.092	1
chr7-27147334-27148411	0.0786668794861844	0.170114131386839	0.362	0.326	1
chr16-58196838-58198430	0.0786680071284297	0.193581043101675	0.173	0.143	1
chr3-99900936-99901897	0.0786690018541	-0.20390850790505	0.135	0.163	1
chr12-96046949-96048609	0.0786710545174213	-0.165656998089489	0.227	0.262	1
chr11-109320176-109321026	0.0786824130481029	0.322714520404625	0.103	0.081	1
chr11-120801899-120802553	0.0786847206533428	0.602969846226173	0.045	0.03	1
chr3-99945138-99945954	0.0786847206533428	0.602969846226173	0.045	0.03	1
chr1-178052566-178053349	0.0786880911254547	-0.37862129590808	0.062	0.083	1
chr15-51120763-51121517	0.0786907125954051	-0.266648430259773	0.13	0.156	1
chr10-133437626-133438495	0.0786915756476823	-0.456537089641212	0.065	0.086	1
chr4-150885179-150885823	0.0786937164096488	-0.561944295723255	0.052	0.07	1
chr18-56650662-56651937	0.078703949784107	0.224498472792907	0.207	0.176	1
chr11-13168030-13169045	0.0787069349852624	-0.379975648767287	0.062	0.083	1
chr1-30190766-30191714	0.0787143020536261	-0.35421454007591	0.108	0.133	1
chr15-100042605-100043836	0.0787365346753993	-0.430018460812295	0.05	0.068	1
chr1-155184923-155185695	0.0787400646342744	0.687658582070545	0.034	0.021	1
chr12-84011092-84011612	0.0787400646342744	0.687658582070545	0.034	0.021	1
chr5-60672520-60673189	0.0787400646342744	0.687658582070545	0.034	0.021	1
chr1-63705135-63705371	0.0787419934503944	0.660308681494753	0.029	0.017	1
chrX-107566083-107566600	0.0787419934503944	0.660308681494753	0.029	0.017	1
chrX-47312170-47312773	0.0787471281190378	-0.454386438898017	0.044	0.061	1
chr11-61140418-61140805	0.0787530871728385	-0.641715534394312	0.029	0.044	1
chr20-2851772-2852398	0.0787530871728385	-0.641715534394312	0.029	0.044	1
chr8-19267156-19267893	0.0787530871728385	-0.641715534394312	0.029	0.044	1
chr17-29042432-29043309	0.0787534340388486	-0.405145902123095	0.063	0.084	1
chr17-44533378-44533992	0.0787534340388486	-0.405145902123095	0.063	0.084	1
chr10-14674108-14674973	0.0787552834368548	0.559203296593298	0.045	0.03	1
chr13-112722433-112723314	0.0787649919484224	0.25855374203974	0.201	0.172	1
chr1-32701475-32703528	0.0787945348931438	-0.406727325960112	0.091	0.114	1
chr1-153670356-153672172	0.0787963873723732	0.138985602837286	0.451	0.41	1
chr4-6568368-6569114	0.0787970673206202	-0.428271998424593	0.073	0.094	1
chr5-93161995-93163274	0.0788095163847552	-0.427296593886788	0.057	0.076	1
chr12-95216722-95219002	0.0788190615298822	0.193416024629984	0.464	0.437	1
chr8-121162111-121162654	0.0788349708359795	-0.347636327923784	0.104	0.129	1
chr9-131762249-131762778	0.0788368904336844	-0.372420103014106	0.07	0.091	1
chr1-198449258-198450359	0.0788828540251468	0.488786093606926	0.064	0.047	1
chr9-37403787-37404238	0.078893817876179	0.536431839858064	0.051	0.035	1
chr4-2817157-2818613	0.0789106385932843	-0.314800073355591	0.095	0.119	1
chr2-37148265-37148697	0.0789293247995891	0.413025834662105	0.079	0.059	1
chr11-44584311-44585696	0.0789366946431315	0.298185678461417	0.197	0.168	1
chr8-66440667-66441054	0.0789597024864324	-0.549426123564519	0.014	0.024	1
chr12-64969029-64969680	0.0789623868953312	-0.362988552934043	0.055	0.074	1
chr11-118976055-118976583	0.0789739790974183	0.671554474037533	0.034	0.021	1
chr10-84264578-84264903	0.0789788040468249	0.587623498294771	0.045	0.03	1
chr21-46317685-46318440	0.0789788040468249	0.587623498294771	0.045	0.03	1
chr4-103008944-103009413	0.0789788040468249	0.587623498294771	0.045	0.03	1
chr6-110738688-110739413	0.0789788040468249	0.587623498294771	0.045	0.03	1
chr6-132812820-132814889	0.0789923193491983	0.17053998793817	0.42	0.383	1
chr3-183765024-183765693	0.0790357745584839	0.633843801341799	0.029	0.017	1
chr2-169011811-169012578	0.0790408519794876	0.292118593204713	0.18	0.153	1
chr5-10987877-10988277	0.079050763923326	-0.624876435224585	0.029	0.044	1
chr15-69044811-69045327	0.0790665432063039	-0.372807371960216	0.09	0.113	1
chr7-18508150-18509735	0.0790733059971492	-0.174431889362202	0.214	0.249	1
chr15-57306271-57307245	0.0791001355385894	-0.356589084620716	0.098	0.122	1
chr15-44008817-44009583	0.0791123663919032	-0.421466704323942	0.057	0.076	1
chr14-33943175-33943790	0.0791191717772833	0.53108098282228	0.058	0.041	1
chr12-113220667-113222158	0.0791264276045302	0.112687606917324	0.477	0.438	1
chr12-32398781-32400487	0.0791394227645154	0.161806565320427	0.462	0.43	1
chr5-175464461-175464959	0.0791466444794367	0.488786093606926	0.064	0.047	1
chr2-122390062-122390735	0.0791670742036588	-0.379351274802777	0.056	0.075	1
chr6-89067460-89068178	0.0791889621697907	0.525004276921713	0.051	0.035	1
chr5-150763143-150763815	0.0791960377833686	-0.333668175513099	0.095	0.119	1
chr2-109012774-109013609	0.0792167775842885	-0.338645613959311	0.097	0.121	1
chr11-17979465-17980092	0.079228610112655	0.648241032839119	0.034	0.021	1
chr19-42057648-42058132	0.079228610112655	0.648241032839119	0.034	0.021	1
chr3-169568029-169568725	0.079228610112655	0.648241032839119	0.034	0.021	1
chr8-29348661-29349008	0.079228610112655	0.648241032839119	0.034	0.021	1
chr9-19123950-19124276	0.0792734862811655	0.573054058301927	0.045	0.03	1
chr2-23292825-23293415	0.079293331075647	-0.78481443035697	0.025	0.039	1
chr19-12796228-12796774	0.0792992458712862	-0.462317054305419	0.065	0.086	1
chr7-47762756-47763983	0.079299748612235	-0.261068475205715	0.171	0.2	1
chr12-49358342-49359024	0.0793073077876919	0.382148223621193	0.07	0.052	1
chr3-66609669-66610348	0.0793301671849676	0.609461127298398	0.029	0.017	1
chr11-101683993-101684508	0.0793364824295885	-0.610757151953357	0.029	0.044	1
chr3-193858849-193859533	0.0793364824295885	-0.610757151953357	0.029	0.044	1
chr17-38295756-38297542	0.0793526875787102	0.177014218969061	0.396	0.363	1
chr10-89274805-89275742	0.0793559996761135	-0.378075640911991	0.07	0.091	1
chr2-20291019-20291760	0.079379784702535	0.35951914760716	0.107	0.085	1
chr15-40678907-40679565	0.0793914795715368	0.452430441712228	0.091	0.07	1
chr7-128701338-128701797	0.0793996505876376	-0.49461820640238	0.051	0.069	1
chr7-151276823-151277399	0.0794104902639237	-0.311989877202794	0.095	0.119	1
chr7-5428614-5430150	0.0794204631605134	-0.196534753190257	0.284	0.317	1
chr20-21182809-21183996	0.0794302862995056	-0.392987122167928	0.057	0.076	1
chr2-149098446-149099449	0.0794356006605429	0.279617273023108	0.126	0.101	1
chr14-34498620-34499071	0.0794374343945734	0.43503003635917	0.057	0.04	1
chr7-99270732-99271040	0.0794374343945734	0.43503003635917	0.057	0.04	1
chr11-124869350-124869549	0.0794393835877676	1.14719622075219	0.018	0.009	1
chr12-120352111-120352375	0.0794393835877676	1.14719622075219	0.018	0.009	1
chr2-147033079-147033306	0.0794393835877676	1.14719622075219	0.018	0.009	1
chr20-32028944-32029147	0.0794393835877676	1.14719622075219	0.018	0.009	1
chr9-12719284-12719728	0.0794393835877676	1.14719622075219	0.018	0.009	1
chr5-71482957-71484139	0.0794420365528002	-0.451088759300668	0.096	0.12	1
chr7-27102733-27103140	0.0794606552738623	0.626236733523468	0.052	0.036	1
chr10-13160886-13162222	0.0794648353008633	0.236093834408011	0.308	0.275	1
chr17-60599318-60601447	0.0794757336011019	0.175748556111566	0.439	0.396	1
chr2-2082896-2083768	0.0794766251133797	-0.297440377230042	0.101	0.126	1
chr1-206002954-206003813	0.0794874021747433	-0.265693855616163	0.118	0.145	1
chr6-27872883-27873846	0.0794933592344618	0.368518196432412	0.087	0.066	1
chr8-133695081-133695624	0.0795266671574782	-0.469148329936781	0.065	0.086	1
chr12-48987928-48988397	0.0795332501013558	0.517720045724953	0.058	0.041	1
chr17-39634429-39634676	0.0795332501013558	0.517720045724953	0.058	0.041	1
chr9-83280889-83281829	0.0795332501013558	0.517720045724953	0.058	0.041	1
chr7-94656808-94658690	0.0795437128620636	0.204176502991451	0.433	0.404	1
chr14-102186839-102187953	0.0795607655500678	-0.471627721775829	0.065	0.086	1
chr9-136344935-136346201	0.0795634835226061	-0.303221652953851	0.173	0.202	1
chr12-57279957-57281107	0.079565876132614	-0.274722648163604	0.206	0.235	1
chr1-202213158-202214550	0.0795826126087357	-0.319820527594366	0.108	0.133	1
chr2-200648268-200649119	0.0796360864279718	-0.594568447698199	0.029	0.044	1
chr3-170869370-170870595	0.0796391402500913	0.241718394355809	0.341	0.314	1
chr3-151976050-151976595	0.0796486969283717	-0.285048664455967	0.095	0.119	1
chr5-14581198-14582617	0.0796596807952872	0.196391776656607	0.361	0.328	1
chr1-25337803-25339212	0.079684227594939	0.319212844730647	0.209	0.18	1
chr19-55653600-55655660	0.0796892244392278	0.138651906028427	0.673	0.647	1
chr4-145066007-145066527	0.0797195532975366	0.546583405839312	0.034	0.021	1
chr5-50750861-50751386	0.0797195532975366	0.607716186325581	0.034	0.021	1
chr9-106860040-106860742	0.0797195532975366	0.607716186325581	0.034	0.021	1
chrX-2477122-2477583	0.0797195532975366	0.607716186325581	0.034	0.021	1
chr2-168583436-168584339	0.079722486741585	-0.473096233911621	0.051	0.069	1
chr2-237314818-237315580	0.0797256947416106	-0.389566378576765	0.062	0.083	1
chr1-19754442-19754795	0.0797296602046737	1.07358312684989	0.018	0.009	1
chr11-23010859-23011107	0.0797296602046737	1.07358312684989	0.018	0.009	1
chr11-44120206-44120478	0.0797296602046737	1.07358312684989	0.018	0.009	1
chr11-63879365-63879737	0.0797296602046737	1.07358312684989	0.018	0.009	1
chr12-24909607-24910054	0.0797296602046737	1.07358312684989	0.018	0.009	1
chr12-56873119-56873646	0.0797296602046737	1.07358312684989	0.018	0.009	1
chr2-134087163-134087515	0.0797296602046737	1.07358312684989	0.018	0.009	1
chr2-137873305-137873886	0.0797296602046737	1.07358312684989	0.018	0.009	1
chr20-18692411-18692800	0.0797296602046737	1.07358312684989	0.018	0.009	1
chr22-39606641-39607082	0.0797296602046737	1.07358312684989	0.018	0.009	1
chr22-48721237-48721593	0.0797296602046737	1.07358312684989	0.018	0.009	1
chr3-17213125-17213446	0.0797296602046737	1.07358312684989	0.018	0.009	1
chr4-174437253-174437580	0.0797296602046737	1.07358312684989	0.018	0.009	1
chr5-173302184-173302721	0.0797296602046737	1.07358312684989	0.018	0.009	1
chr6-65637926-65638320	0.0797296602046737	1.07358312684989	0.018	0.009	1
chr6-113829509-113829996	0.0797296602046737	1.07358312684989	0.018	0.009	1
chr7-46145340-46145718	0.0797296602046737	1.07358312684989	0.018	0.009	1
chr7-54987853-54988061	0.0797296602046737	1.07358312684989	0.018	0.009	1
chr6-36314164-36314572	0.0797300325271448	-0.432988272736686	0.074	0.095	1
chr16-84062618-84063127	0.0797496548229742	0.500858370978136	0.065	0.048	1
chr11-65498325-65499102	0.0797509751280086	-0.3979149863025	0.106	0.13	1
chr16-87394420-87394731	0.0797571473684474	0.408538432868461	0.089	0.068	1
chr12-3533550-3534428	0.0797675583191605	-0.909485254898746	0.018	0.029	1
chr2-207926241-207926521	0.0797675583191605	-0.909485254898746	0.018	0.029	1
chr20-4949554-4950192	0.079778643103505	-0.565573529673407	0.034	0.05	1
chr6-149852184-149852884	0.079813400531217	0.53108098282228	0.058	0.041	1
chrX-136250487-136251894	0.0798201049499197	0.330764828878151	0.131	0.106	1
chr10-30219936-30220580	0.0798210687583136	-0.496493393777302	0.02	0.033	1
chr6-110140560-110141092	0.0798343003222977	-0.752467756094438	0.025	0.039	1
chr4-1768670-1768889	0.07987215940609	0.543369515931279	0.045	0.03	1
chr22-23431216-23431746	0.0798751972123988	-0.519787013121477	0.039	0.055	1
chr5-173822284-173822854	0.0798799575191904	-0.55004561719399	0.046	0.063	1
chr1-40583137-40584076	0.0798800995795267	-0.342052590576547	0.07	0.091	1
chrX-19887115-19888771	0.0798833185868935	0.210282982484893	0.275	0.242	1
chrX-13397975-13398896	0.0798935907763423	-0.20257684202596	0.188	0.22	1
chr22-37563144-37564025	0.0798940864114823	-0.200426305294896	0.18	0.212	1
chr13-45119585-45121715	0.0798972231001136	-0.229322452300917	0.208	0.238	1
chr3-16883897-16885737	0.0799054506892684	0.33840638441584	0.149	0.123	1
chr3-45817542-45818599	0.0799289090676996	0.271896938021847	0.202	0.173	1
chr14-24556463-24557150	0.0799473906238789	-0.472359743166399	0.024	0.038	1
chr17-2398856-2400193	0.0799634191496234	0.171078239137762	0.417	0.386	1
chr10-5488121-5489155	0.0799645889618432	0.170114131386839	0.352	0.314	1
chr20-38650824-38651495	0.0799698388847798	-0.410316431525891	0.064	0.085	1
chr1-120388496-120389037	0.0799927956878376	-0.57911984696227	0.029	0.044	1
chr11-82682178-82682720	0.0799927956878376	-0.57911984696227	0.029	0.044	1
chr3-195178186-195178779	0.0799927956878376	-0.57911984696227	0.029	0.044	1
chr1-248837551-248839288	0.0800075886806292	0.191342901935923	0.585	0.565	1
chr2-205934312-205934753	0.0800158930592966	0.58710825235285	0.034	0.021	1
chr7-112723351-112723833	0.0800233478300448	0.996824885202728	0.018	0.009	1
chr1-7577092-7577505	0.0800295160494346	0.996011034534838	0.018	0.009	1
chr1-184650319-184650764	0.0800295160494346	0.996011034534838	0.018	0.009	1
chr1-230501857-230502132	0.0800295160494346	0.996011034534838	0.018	0.009	1
chr11-17699521-17699859	0.0800295160494346	0.996011034534838	0.018	0.009	1
chr11-33280146-33280620	0.0800295160494346	0.996011034534838	0.018	0.009	1
chr12-10771172-10771418	0.0800295160494346	0.996011034534838	0.018	0.009	1
chr12-20830105-20830674	0.0800295160494346	0.996011034534838	0.018	0.009	1
chr16-67346306-67346633	0.0800295160494346	0.996011034534838	0.018	0.009	1
chr18-47595745-47596362	0.0800295160494346	0.996011034534838	0.018	0.009	1
chr2-36952702-36953210	0.0800295160494346	0.996011034534838	0.018	0.009	1
chr2-108958035-108958394	0.0800295160494346	0.996011034534838	0.018	0.009	1
chr20-4740685-4741114	0.0800295160494346	0.996011034534838	0.018	0.009	1
chr20-36271235-36271434	0.0800295160494346	0.996011034534838	0.018	0.009	1
chr21-43320930-43321380	0.0800295160494346	0.996011034534838	0.018	0.009	1
chr3-14507307-14507575	0.0800295160494346	0.996011034534838	0.018	0.009	1
chr3-94716485-94716894	0.0800295160494346	0.996011034534838	0.018	0.009	1
chr4-648028-648659	0.0800295160494346	0.996011034534838	0.018	0.009	1
chr4-94934927-94935181	0.0800295160494346	0.996011034534838	0.018	0.009	1
chr4-112664609-112664899	0.0800295160494346	0.996011034534838	0.018	0.009	1
chr4-174214125-174214903	0.0800295160494346	0.996011034534838	0.018	0.009	1
chr6-47484634-47484943	0.0800295160494346	0.996011034534838	0.018	0.009	1
chr7-55271144-55271509	0.0800295160494346	0.996011034534838	0.018	0.009	1
chr7-99124708-99124948	0.0800295160494346	0.996011034534838	0.018	0.009	1
chr8-120390753-120391399	0.0800295160494346	0.996011034534838	0.018	0.009	1
chr9-112049261-112049642	0.0800295160494346	0.996011034534838	0.018	0.009	1
chr9-124513552-124513865	0.0800295160494346	0.996011034534838	0.018	0.009	1
chrX-67426814-67427258	0.0800295160494346	0.996011034534838	0.018	0.009	1
chr17-49906305-49906877	0.0800368526404851	-0.579584728827239	0.04	0.056	1
chr20-1324666-1326056	0.0800451800969575	0.23465778134515	0.302	0.269	1
chr1-156241087-156241809	0.0800478705002623	-0.3041609087131	0.095	0.119	1
chr11-12827479-12828668	0.0800624296474567	-0.322869743919799	0.096	0.121	1
chr3-179132002-179132777	0.0800792838030816	0.492497306758771	0.073	0.054	1
chr10-109205727-109206383	0.0800801173914505	-0.552475659460746	0.034	0.05	1
chr17-1669133-1669724	0.0800801173914505	-0.552475659460746	0.034	0.05	1
chr2-187547382-187547713	0.0800922459914005	-0.485887202947695	0.076	0.097	1
chr11-73493919-73494601	0.0801111109810097	-0.762213993246588	0.025	0.039	1
chr4-168784326-168785108	0.0801114135217375	-0.35382903770092	0.07	0.091	1
chr12-78928118-78929073	0.0801324581523	-0.417648738554018	0.094	0.117	1
chr16-66549321-66550284	0.0801423556853087	0.317985323376476	0.185	0.157	1
chr20-45962776-45963973	0.080142972961347	-0.373877031103251	0.071	0.092	1
chr3-13105654-13106861	0.0801773364273794	-0.392000987035087	0.072	0.093	1
chr9-109107111-109108114	0.0801773364273794	-0.392000987035087	0.072	0.093	1
chr3-152268322-152270151	0.0801813707276822	-0.141362505206624	0.323	0.36	1
chr12-53756832-53757479	0.0801950069301481	0.340836283542433	0.087	0.066	1
chr4-38062647-38063148	0.0802068446479713	-0.866548439085089	0.018	0.029	1
chr6-37005856-37006360	0.0802068446479713	-0.866548439085089	0.018	0.029	1
chr19-14353170-14353816	0.0802128904768006	-0.39856725993927	0.057	0.076	1
chr12-108768369-108769118	0.0802203073559938	0.356384056568893	0.078	0.058	1
chr1-201896700-201897347	0.0802248657903253	-0.563610065257245	0.029	0.044	1
chr6-17045745-17046297	0.0802248657903253	-0.563610065257245	0.029	0.044	1
chrX-102899975-102900935	0.0802248657903253	-0.563610065257245	0.029	0.044	1
chr4-158768144-158769769	0.0802338154572403	-0.268373425046809	0.154	0.183	1
chr2-1750685-1751333	0.0802553647866552	-0.43328962656841	0.058	0.077	1
chr2-41840449-41841709	0.0802840833777447	0.238225242013526	0.326	0.296	1
chr4-104930266-104931353	0.080287360754973	-0.442535971761037	0.051	0.069	1
chr8-117303797-117304462	0.080287360754973	-0.442535971761037	0.051	0.069	1
chr17-58517152-58518952	0.0802999760246906	0.203118745479233	0.601	0.596	1
chr1-2564802-2565289	0.0803128405625385	0.567878499474481	0.034	0.021	1
chr1-97796650-97796977	0.0803154249968643	0.923211791300427	0.018	0.009	1
chr1-229453096-229453507	0.0803154249968643	0.923211791300427	0.018	0.009	1
chr11-10909504-10909775	0.0803154249968643	0.923211791300427	0.018	0.009	1
chr1-162497264-162498644	0.0803183335878047	-0.181645524649237	0.162	0.193	1
chr14-74492788-74494273	0.0803229920819774	0.148714053492735	0.393	0.354	1
chr5-172707013-172707570	0.0803256022016655	-0.559581276055826	0.046	0.063	1
chr12-69238948-69240498	0.0803257430250143	0.256835544488843	0.313	0.285	1
chr1-87928392-87928930	0.0803318300177811	0.900090266525929	0.025	0.015	1
chr10-3825173-3825579	0.0803318300177811	0.950534702420864	0.025	0.015	1
chr15-32994543-32995160	0.0803318300177811	0.900090266525929	0.025	0.015	1
chr2-42513246-42513728	0.0803318300177811	0.900090266525929	0.025	0.015	1
chr8-80534278-80534768	0.0803318300177811	0.900090266525929	0.025	0.015	1
chr4-1323541-1324551	0.0803356457530257	-0.358025924935115	0.082	0.104	1
chr2-43184159-43184738	0.0803425901179261	-0.383431766742083	0.071	0.092	1
chr5-107556989-107557689	0.0803467153803488	-0.476047990334358	0.045	0.062	1
chr17-50625989-50626375	0.0803624064508321	0.588045745597804	0.058	0.042	1
chr1-208239654-208240125	0.0803645135624634	0.438089789284474	0.091	0.07	1
chr2-172710462-172711065	0.0803720157607003	-0.380727606950156	0.089	0.112	1
chr8-125471284-125471501	0.0803782035127139	-0.719379170665269	0.025	0.039	1
chr1-57576536-57577143	0.080382215733	-0.539973386930513	0.034	0.05	1
chr4-184648261-184650142	0.0804103018016557	0.213708264076571	0.365	0.336	1
chr16-351723-353474	0.0804217665976908	0.113582880445886	0.578	0.536	1
chr10-67815498-67815877	0.0804344440180749	-0.450899762500424	0.066	0.086	1
chr17-81891437-81892186	0.080441754820584	0.220637238713331	0.286	0.254	1
chr14-90512727-90512982	0.0804422695712966	0.401941450930002	0.057	0.04	1
chr11-118321382-118322087	0.0804478980754094	0.472899861047217	0.064	0.047	1
chr2-112924417-112925257	0.0804516194999551	0.509220456650272	0.065	0.048	1
chr1-21436472-21437383	0.080462387002431	-0.401674697381643	0.073	0.094	1
chr6-63676454-63677620	0.0804744413759238	0.513061337384548	0.045	0.03	1
chr15-77858924-77859610	0.0804753339061131	0.706628733753459	0.04	0.026	1
chr21-37921098-37921469	0.0804753339061131	0.706628733753459	0.04	0.026	1
chr7-155665178-155666258	0.0804774593153969	-0.405793205307387	0.073	0.094	1
chr1-39845228-39846433	0.0804867579364101	-0.239914478791358	0.173	0.203	1
chr9-6412659-6414538	0.080488661220754	0.240292565149804	0.306	0.276	1
chr2-240840270-240840838	0.0804959751366858	-0.346237263129234	0.062	0.083	1
chr18-57718936-57719876	0.0804966286696798	-0.657249024782838	0.035	0.051	1
chr16-21554483-21555180	0.0805006190952956	0.331733540051519	0.164	0.137	1
chr17-38815576-38816145	0.0805148751907062	-0.537615019742488	0.034	0.05	1
chr17-74748216-74749257	0.0805157909108583	0.1525949428294	0.37	0.333	1
chr8-127214874-127215588	0.0805207285483877	0.150243092451329	0.405	0.368	1
chr13-51601635-51602308	0.0805270302002749	-0.548913487754336	0.029	0.044	1
chr8-126556131-126558823	0.0805317141821821	0.148132746703191	0.878	0.859	1
chr20-44684681-44685497	0.0805414725303555	-0.302476904844954	0.085	0.108	1
chr19-49451323-49452106	0.0805487397556308	0.163732525283152	0.35	0.316	1
chr1-109822073-109822616	0.0805503495515957	-0.4258738613985	0.065	0.086	1
chr3-72996120-72997670	0.0805725440498054	-0.166336742502362	0.181	0.215	1
chr19-36132427-36132818	0.080581738636279	0.293516448347578	0.143	0.118	1
chr10-65394491-65395334	0.0805885143356577	-0.470122107767666	0.039	0.055	1
chr15-44219439-44219971	0.0805885143356577	-0.470122107767666	0.039	0.055	1
chr3-10168512-10169402	0.0805958956892414	-0.335845880923602	0.097	0.121	1
chr1-34918443-34919130	0.0806083018605218	0.845639698985373	0.018	0.009	1
chr11-34756794-34757266	0.0806083018605218	0.845639698985373	0.018	0.009	1
chr12-54818068-54818363	0.0806083018605218	0.845639698985373	0.018	0.009	1
chr4-67988417-67988708	0.0806083018605218	0.845639698985373	0.018	0.009	1
chrX-125646096-125646502	0.0806083018605218	0.845639698985373	0.018	0.009	1
chr18-48545743-48545982	0.0806104062352399	-0.826972711265629	0.021	0.034	1
chr3-167734085-167735871	0.0806157882994732	0.169254325815743	0.609	0.59	1
chr10-28676765-28678269	0.0806305776918222	0.266378870698311	0.284	0.255	1
chr9-31608280-31609348	0.0806316619248522	-0.383724641423749	0.05	0.068	1
chr1-228830023-228831488	0.080639443393828	-0.229131014674469	0.122	0.149	1
chr1-209542492-209542983	0.0806480299877816	-0.822294456721597	0.018	0.029	1
chr12-62192497-62192949	0.0806480299877816	-0.822294456721597	0.018	0.029	1
chr13-35855355-35855971	0.0806480299877816	-0.822294456721597	0.018	0.029	1
chr15-58362646-58363602	0.0806480299877816	-0.822294456721597	0.018	0.029	1
chr15-37900315-37901217	0.0806549486847808	0.228543590676271	0.1	0.078	1
chr20-50126542-50127399	0.0806581775029606	-0.24358460973511	0.148	0.177	1
chr17-4738204-4740069	0.080683492219501	0.258087658098159	0.183	0.155	1
chr7-44605887-44607484	0.080697345294036	0.137639823486029	0.592	0.563	1
chr15-69014147-69014805	0.0806980600403531	-0.386191496905516	0.081	0.103	1
chr1-58813988-58816631	0.0806991447366452	0.171769176813348	0.534	0.497	1
chr21-15121317-15122618	0.0807047090962742	-0.403178638310423	0.044	0.061	1
chr19-659296-659809	0.080710263699023	-0.352838056102681	0.056	0.075	1
chr10-122033360-122034511	0.0807242395545141	-0.482903725382964	0.09	0.112	1
chr7-142912970-142913501	0.080725817876678	-0.323289219648169	0.086	0.109	1
chr9-113609389-113610031	0.0807262901111213	-0.525048683159869	0.034	0.05	1
chr22-38549067-38549417	0.0807293915652984	0.847817912943727	0.025	0.015	1
chr4-81954362-81954797	0.0807293915652984	0.847817912943727	0.025	0.015	1
chr11-118845270-118845746	0.0807445715441999	-0.556539059721448	0.04	0.056	1
chr12-124919671-124920309	0.0807708355539105	-0.36185345259279	0.115	0.14	1
chr3-157115116-157115629	0.0807781585821543	-0.667496380905224	0.035	0.051	1
chr8-26450990-26451967	0.0807846371320675	-0.401330861145691	0.073	0.094	1
chr11-28145907-28146468	0.0807867633103427	-0.342406632612946	0.09	0.113	1
chr13-79480640-79481942	0.0807940497446626	-0.179446270146233	0.255	0.293	1
chr5-127254803-127255284	0.0808094412826706	-0.818847266772985	0.021	0.034	1
chr10-87960928-87961664	0.0808122041769349	0.554126762370684	0.058	0.042	1
chr5-147813670-147814064	0.0808171145522376	-0.531972760266158	0.029	0.044	1
chr11-57434422-57435012	0.0808182949998833	0.275701977831339	0.093	0.071	1
chr4-153246617-153247239	0.0808185509488525	-0.321677162280495	0.123	0.149	1
chr19-43950771-43951650	0.0808200773508859	0.306639668473156	0.213	0.185	1
chr14-24418282-24418876	0.0808291741768157	-0.45459438276243	0.058	0.078	1
chr9-70044333-70044978	0.0808291741768157	-0.45459438276243	0.058	0.078	1
chr14-24982317-24983073	0.0808312861288103	0.322714520404625	0.105	0.083	1
chr1-91871608-91872942	0.080838378187851	-0.395615842422341	0.044	0.061	1
chr9-92141072-92141729	0.0808557450400334	-0.281771703977402	0.067	0.088	1
chr20-63597781-63598852	0.0808628280717529	-0.4258738613985	0.064	0.085	1
chr3-179321802-179323832	0.0808921980053987	0.188014639053258	0.39	0.356	1
chr17-81727923-81728228	0.0808942876394571	-0.460488593045105	0.039	0.055	1
chr9-6680532-6682224	0.0809018060773842	0.198897286519685	0.45	0.417	1
chr16-80718081-80719073	0.0809087396377554	0.363995083879502	0.14	0.116	1
chr1-54681239-54681707	0.0809226838039964	-0.831913162583692	0.018	0.029	1
chr1-84888678-84889077	0.0809250500249878	-0.685513840240654	0.025	0.039	1
chr9-72280578-72281236	0.0809250500249878	-0.685513840240654	0.025	0.039	1
chr12-53828602-53828852	0.0809474139865667	-0.788976346770035	0.018	0.029	1
chr4-90950354-90951346	0.0809476170270477	0.371971095626737	0.097	0.076	1
chr6-168007150-168008164	0.0809524947759572	0.31719257053443	0.173	0.146	1
chr9-115117874-115119183	0.0809560970988539	-0.252679464055206	0.171	0.2	1
chr17-75601173-75601764	0.0809688023633069	-0.240658865222181	0.229	0.261	1
chr19-38229604-38229914	0.0809704837724802	-0.387379181520307	0.044	0.061	1
chr11-70732327-70733208	0.0809860377234762	-0.480569566140538	0.058	0.078	1
chr6-147063213-147064070	0.0810191221014588	-0.267514743310152	0.113	0.139	1
chr3-108250490-108250976	0.0810257007671456	0.807595334092374	0.025	0.015	1
chr14-103606796-103607641	0.0810305007082189	-0.51305811022932	0.034	0.05	1
chr3-98893731-98894719	0.0810305007082189	-0.51305811022932	0.034	0.05	1
chr6-3895084-3895566	0.0810305007082189	-0.51305811022932	0.034	0.05	1
chr1-171257075-171257674	0.0810356436588505	0.673539920644153	0.04	0.026	1
chr19-50702754-50703421	0.0810356436588505	0.673539920644153	0.04	0.026	1
chr2-227703002-227703707	0.0810356436588505	0.673539920644153	0.04	0.026	1
chr21-45262529-45262872	0.0810356436588505	0.673539920644153	0.04	0.026	1
chr22-41196737-41198502	0.0810458686042845	0.17118089403092	0.243	0.21	1
chr16-68229397-68229649	0.0810737409665582	0.587867882299554	0.052	0.036	1
chr1-156398274-156398715	0.081076829332097	-0.380887580716399	0.057	0.076	1
chr4-186143946-186145427	0.0810802549430591	0.303575551961897	0.154	0.127	1
chr15-88622155-88623449	0.0810897316836804	-0.294154337754953	0.154	0.182	1
chr11-79460894-79461353	0.0810911181375217	-0.776639930243464	0.018	0.029	1
chr14-64788623-64788967	0.0810911181375217	-0.776639930243464	0.018	0.029	1
chr15-59555758-59555988	0.0810911181375217	-0.776639930243464	0.018	0.029	1
chr2-26434962-26435362	0.0810911181375217	-0.776639930243464	0.018	0.029	1
chr22-28823039-28823429	0.0810911181375217	-0.776639930243464	0.018	0.029	1
chr3-111321598-111322168	0.0810911181375217	-0.776639930243464	0.018	0.029	1
chr3-193984108-193984667	0.0810911181375217	-0.776639930243464	0.018	0.029	1
chr6-36491344-36492362	0.0810911181375217	-0.776639930243464	0.018	0.029	1
chr9-131744370-131744638	0.0810911181375217	-0.776639930243464	0.018	0.029	1
chr1-234326298-234326938	0.0810920188126579	0.562379078470201	0.052	0.036	1
chr11-93116354-93116885	0.0810920188126579	0.562379078470201	0.052	0.036	1
chr5-16913384-16914345	0.0811046631971344	0.340918394975183	0.106	0.084	1
chr12-108690953-108692371	0.0811177407197932	-0.222960782391	0.36	0.392	1
chr12-10641362-10642153	0.0811289292457485	-0.29399760402635	0.076	0.098	1
chr19-4246484-4247652	0.0811315503234487	0.275102575330016	0.323	0.295	1
chr17-63460496-63461154	0.0811361905786658	-0.340917860473849	0.079	0.101	1
chr1-42081187-42081823	0.0811490508588868	0.793580170842259	0.025	0.015	1
chr12-119659302-119659581	0.0811490508588868	0.793580170842259	0.025	0.015	1
chr2-36394747-36395169	0.0811490508588868	0.793580170842259	0.025	0.015	1
chr2-70894290-70894782	0.0811490508588868	0.793580170842259	0.025	0.015	1
chr22-30486640-30487030	0.0811490508588868	0.793580170842259	0.025	0.015	1
chr4-79241826-79242205	0.0811490508588868	0.793580170842259	0.025	0.015	1
chr5-68460198-68460442	0.0811490508588868	0.793580170842259	0.025	0.015	1
chr5-115249298-115249721	0.0811490508588868	0.793580170842259	0.025	0.015	1
chr6-47634823-47635230	0.0811490508588868	0.793580170842259	0.025	0.015	1
chr8-102517344-102517838	0.0811490508588868	0.793580170842259	0.025	0.015	1
chr9-107227762-107228548	0.0811490508588868	0.793580170842259	0.025	0.015	1
chr9-114580650-114581121	0.0811490508588868	0.793580170842259	0.025	0.015	1
chr9-134419770-134420038	0.0811490508588868	0.793580170842259	0.025	0.015	1
chr14-98906140-98907041	0.0811547783422339	-0.488041252177567	0.052	0.07	1
chr1-172475814-172476677	0.0811573124366199	0.327686480944852	0.173	0.147	1
chr15-85579014-85579372	0.0811792115510702	0.295082278047959	0.086	0.065	1
chr5-81212048-81213420	0.0811896300940932	0.236501381054704	0.15	0.123	1
chr6-41461822-41462375	0.0812052143403595	-0.69823001399297	0.025	0.039	1
chr5-88172368-88173479	0.0812264582197428	-0.665141428563802	0.025	0.039	1
chr9-87599793-87600345	0.0812268680899228	0.467451149784865	0.073	0.054	1
chr16-87570709-87571838	0.0812362850652828	-0.260635750027507	0.101	0.126	1
chr11-6249632-6250172	0.081243417692197	0.43496621567669	0.082	0.062	1
chr20-18541492-18542103	0.0812474229843373	-0.758300068681391	0.018	0.029	1
chr7-75675748-75676482	0.0812515137482215	-0.208822967685408	0.167	0.197	1
chr6-107113995-107116550	0.0812734883206725	0.196013699620456	0.366	0.332	1
chr10-987597-988741	0.0812754164745734	-0.144775958727691	0.262	0.297	1
chr7-99223903-99224939	0.0812876541129002	-0.288858034969021	0.179	0.209	1
chr2-42809702-42811392	0.0812889598305858	0.181843990967145	0.53	0.501	1
chr6-29976123-29977423	0.0813126664414022	0.272244915450737	0.228	0.198	1
chr11-59706160-59707349	0.0813351949030751	-0.41055962013038	0.123	0.148	1
chr3-13801526-13802168	0.0813353421417498	-0.501604229557228	0.034	0.05	1
chr3-123960504-123961821	0.0813462108136947	0.13958496104949	0.325	0.288	1
chr11-7600239-7600630	0.081377504144592	-0.427296593886788	0.058	0.077	1
chr10-110407924-110408480	0.0813874090228475	-0.375521480390866	0.057	0.076	1
chr11-113514768-113515280	0.081391973417197	-0.744722364406543	0.018	0.029	1
chr11-134125938-134126538	0.081391973417197	-0.744722364406543	0.018	0.029	1
chr7-33893079-33893687	0.081391973417197	-0.744722364406543	0.018	0.029	1
chr16-23148317-23149891	0.0813976794487828	-0.22595308257814	0.277	0.309	1
chr4-20839626-20840611	0.0814143068509458	0.36921724454294	0.063	0.046	1
chr22-39384311-39385074	0.0814259668289384	-0.504659098114221	0.029	0.044	1
chr12-19096688-19097386	0.0814261184106278	0.755322980510172	0.025	0.015	1
chr12-113190792-113191022	0.0814261184106278	0.755322980510172	0.025	0.015	1
chr17-27504528-27504925	0.0814261184106278	0.755322980510172	0.025	0.015	1
chr20-63101762-63102048	0.0814261184106278	0.755322980510172	0.025	0.015	1
chr9-97205194-97205707	0.0814261184106278	0.755322980510172	0.025	0.015	1
chr6-2970777-2972036	0.0814346853370352	-0.195019540243581	0.196	0.229	1
chr6-34154581-34155064	0.0814349343318786	-0.286668111352971	0.068	0.089	1
chr1-61424135-61424793	0.0814369058699317	-0.466164891893466	0.039	0.055	1
chr3-190216523-190217485	0.0814477295786518	-0.352838056102681	0.057	0.076	1
chr2-172373761-172375550	0.0814514396207641	-0.358113207945384	0.12	0.145	1
chr3-147398749-147399500	0.081457307448022	-0.533119273922976	0.04	0.056	1
chr15-40155177-40155787	0.0814575587547461	-0.319430751759746	0.139	0.166	1
chr6-137352757-137353166	0.0814590252636454	-0.617831475551412	0.035	0.051	1
chr16-30521990-30522492	0.0814669263813591	0.548378224620671	0.052	0.036	1
chr20-53578697-53580016	0.0814733469712234	-0.312080336613238	0.138	0.165	1
chr1-162247032-162247571	0.0814748492229022	-0.650834418644624	0.025	0.039	1
chr2-8307619-8308081	0.0814748492229022	-0.650834418644624	0.025	0.039	1
chr5-159156643-159157112	0.0814748492229022	-0.650834418644624	0.025	0.039	1
chr7-130144815-130145054	0.0814748492229022	-0.650834418644624	0.025	0.039	1
chrX-2804511-2805496	0.0814748492229022	-0.650834418644624	0.025	0.039	1
chr6-131995687-131996333	0.0814772692452685	-0.461618785716259	0.052	0.07	1
chr9-121690210-121690741	0.0814831956467282	-0.266874286981464	0.102	0.127	1
chr7-81410422-81411132	0.0814858633742789	-0.6783043346733	0.025	0.039	1
chr17-28369772-28370553	0.081507761575048	0.500858370978136	0.065	0.048	1
chr11-114285333-114286041	0.0815129966782331	-0.486201939508072	0.068	0.088	1
chr19-11737904-11739371	0.0815144433475007	0.221825674643767	0.306	0.273	1
chr15-74384985-74385603	0.081549674992595	-0.197263980471082	0.096	0.121	1
chr6-158835236-158836209	0.0815528608092166	0.317427096229676	0.116	0.092	1
chr1-67726236-67726486	0.0815644858859894	-0.729493305812158	0.018	0.029	1
chr12-92041740-92042123	0.0815644858859894	-0.729493305812158	0.018	0.029	1
chr14-33917088-33917559	0.0815644858859894	-0.729493305812158	0.018	0.029	1
chr15-97235181-97235663	0.0815644858859894	-0.729493305812158	0.018	0.029	1
chr17-65526971-65527460	0.0815644858859894	-0.729493305812158	0.018	0.029	1
chr18-48802560-48803227	0.0815644858859894	-0.729493305812158	0.018	0.029	1
chr4-76703140-76703339	0.0815644858859894	-0.729493305812158	0.018	0.029	1
chr6-30700391-30700695	0.0815644858859894	-0.729493305812158	0.018	0.029	1
chr7-87600173-87601016	0.0815644858859894	-0.729493305812158	0.018	0.029	1
chr7-123460617-123461026	0.0815644858859894	-0.729493305812158	0.018	0.029	1
chr9-115883570-115884058	0.0815644858859894	-0.729493305812158	0.018	0.029	1
chr12-56573160-56573697	0.0815990525007339	0.673539920644153	0.04	0.026	1
chr8-140568347-140568587	0.0815990525007339	0.639674351723949	0.04	0.026	1
chr5-95297-95738	0.0816185915787029	0.998048256838358	0.021	0.012	1
chr7-90312627-90313048	0.0816185915787029	0.998048256838358	0.021	0.012	1
chr9-72871459-72871879	0.0816185915787029	0.998048256838358	0.021	0.012	1
chrX-43311635-43312078	0.0816185915787029	0.998048256838358	0.021	0.012	1
chr3-149468462-149468835	0.0816295252490712	0.379257710914424	0.089	0.068	1
chr11-102599068-102600331	0.0816445027879941	0.189828724231394	0.4	0.371	1
chr16-89507549-89509165	0.0816564079525623	0.170699698786219	0.357	0.319	1
chr10-5583456-5584055	0.0816829643562751	-0.485631133928443	0.034	0.05	1
chr1-81702784-81703846	0.0816969151004097	-0.366096071810934	0.091	0.114	1
chr5-118987717-118989055	0.0817030742808513	0.167028702983496	0.388	0.351	1
chr11-71432994-71433973	0.0817100312043425	0.617308040665419	0.046	0.031	1
chr16-14202334-14202950	0.0817243546739675	0.720674891408396	0.025	0.015	1
chr11-72111739-72113011	0.0817276615482298	0.208465938626838	0.505	0.49	1
chr12-12890339-12891706	0.0817328539753968	0.188930716377961	0.414	0.38	1
chr1-181021727-181023324	0.0817334547640217	0.223855861148826	0.336	0.306	1
chr5-124908622-124909254	0.0817384563009192	0.542201111669015	0.066	0.049	1
chr1-14995971-14996937	0.0817625293587407	-0.522673490801244	0.04	0.056	1
chr8-97643414-97645338	0.0817692279631907	0.199135927769662	0.336	0.304	1
chr6-5249242-5249963	0.081778055647898	-0.631276098139186	0.025	0.039	1
chr7-128868365-128870041	0.0817915709172608	-0.191400700914218	0.27	0.304	1
chr22-41413244-41414697	0.0818011719219892	-0.266076205502368	0.19	0.22	1
chr1-104132212-104132707	0.0818099313637311	-0.743103614000582	0.021	0.034	1
chr10-103847947-103848202	0.0818099313637311	-0.743103614000582	0.021	0.034	1
chr15-80609370-80609895	0.0818099313637311	-0.743103614000582	0.021	0.034	1
chr19-38023260-38024345	0.0818099313637311	-0.781472465224497	0.021	0.034	1
chr6-48110878-48111495	0.0818099313637311	-0.743103614000582	0.021	0.034	1
chr7-159117423-159118170	0.0818099313637311	-0.743103614000582	0.021	0.034	1
chr17-77421021-77421497	0.0818215456141964	-0.605813257444455	0.035	0.051	1
chr4-48290225-48290680	0.0818215456141964	-0.605813257444455	0.035	0.051	1
chr1-19863797-19864035	0.0818280736844086	0.701085238408704	0.025	0.015	1
chr2-149799187-149799594	0.0818280736844086	0.701085238408704	0.025	0.015	1
chr4-14749981-14750258	0.0818280736844086	0.701085238408704	0.025	0.015	1
chr7-134563910-134564219	0.0818280736844086	0.701085238408704	0.025	0.015	1
chr8-126896074-126896563	0.0818280736844086	0.701085238408704	0.025	0.015	1
chr9-85900297-85900823	0.0818280736844086	0.701085238408704	0.025	0.015	1
chr8-17155662-17157136	0.0818298001891702	0.588094741609278	0.059	0.043	1
chr1-75964131-75964705	0.0818384471909182	-0.69906783792841	0.018	0.029	1
chr10-34049783-34050158	0.0818384471909182	-0.69906783792841	0.018	0.029	1
chr22-38851201-38851860	0.0818384471909182	-0.69906783792841	0.018	0.029	1
chr5-5066145-5066846	0.0818384471909182	-0.69906783792841	0.018	0.029	1
chr10-114526288-114527267	0.0818412018830889	0.329141244910385	0.191	0.163	1
chr20-62723186-62723628	0.0818470843655768	-0.369770154971943	0.074	0.095	1
chr7-127391450-127393542	0.0818735871500165	0.199422250110656	0.352	0.315	1
chr3-177499825-177500423	0.0818772443081646	0.799834068426397	0.035	0.022	1
chr7-2644254-2644945	0.0818831389668262	-0.497389106591594	0.046	0.063	1
chr3-190585492-190586832	0.0818838152436474	-0.208331559197182	0.146	0.175	1
chr18-21997285-21998092	0.0818984988024356	0.621268135304323	0.04	0.026	1
chr10-70090822-70091321	0.0819158590383551	0.942162898582334	0.021	0.012	1
chr11-1119267-1119517	0.0819158590383551	0.942162898582334	0.021	0.012	1
chr7-117665772-117666643	0.0819357956910895	-0.254501459244156	0.102	0.127	1
chr17-66466765-66467387	0.0819399782022278	-0.328140046648631	0.122	0.148	1
chr17-40518165-40519051	0.0819601503538032	0.221838503306071	0.212	0.181	1
chr5-160164730-160166105	0.0819707799385058	-0.165986366272764	0.377	0.41	1
chr1-174078838-174079196	0.0819717769915122	0.93691469909352	0.021	0.012	1
chr10-68163646-68164093	0.0819717769915122	0.93691469909352	0.021	0.012	1
chr10-122648561-122649025	0.0819717769915122	0.93691469909352	0.021	0.012	1
chr11-109709633-109709995	0.0819717769915122	0.93691469909352	0.021	0.012	1
chr12-55188961-55189255	0.0819717769915122	0.93691469909352	0.021	0.012	1
chr12-69150980-69151646	0.0819717769915122	0.93691469909352	0.021	0.012	1
chr12-88775706-88776188	0.0819717769915122	0.93691469909352	0.021	0.012	1
chr13-95354607-95354952	0.0819717769915122	0.93691469909352	0.021	0.012	1
chr2-134988834-134989291	0.0819717769915122	0.93691469909352	0.021	0.012	1
chr2-160353227-160353458	0.0819717769915122	0.93691469909352	0.021	0.012	1
chr2-204610985-204611500	0.0819717769915122	0.93691469909352	0.021	0.012	1
chr3-80733621-80734089	0.0819717769915122	0.93691469909352	0.021	0.012	1
chr5-158013966-158014251	0.0819717769915122	0.93691469909352	0.021	0.012	1
chr6-89368210-89368420	0.0819717769915122	0.93691469909352	0.021	0.012	1
chr7-73909199-73909686	0.0819717769915122	0.93691469909352	0.021	0.012	1
chr9-71508219-71508452	0.0819717769915122	0.93691469909352	0.021	0.012	1
chr7-108014822-108015390	0.0819804257132543	0.332787879545303	0.096	0.075	1
chr11-32792456-32793214	0.0819837668398694	0.588045745597804	0.059	0.043	1
chr5-76738556-76739404	0.0819916705445687	0.198445175612374	0.203	0.172	1
chr14-95427005-95427533	0.0819930030270733	-0.654560794355321	0.03	0.045	1
chr5-142965319-142966409	0.0819930030270733	-0.654560794355321	0.03	0.045	1
chr18-26482417-26482875	0.0819944560208368	0.520729806018058	0.066	0.049	1
chr3-141978855-141979587	0.082000856907281	-0.425250847821636	0.066	0.086	1
chr15-72319452-72320658	0.0820123826986854	-0.25753698625046	0.171	0.2	1
chr2-120470118-120470662	0.0820175103965685	-0.3243728463553	0.07	0.091	1
chr8-126652204-126652775	0.0820326577275011	-0.493560686679736	0.06	0.08	1
chr14-92039259-92040998	0.0820508551270406	0.28250903453319	0.238	0.209	1
chr15-75775924-75776448	0.0820818816769143	-0.612869074981599	0.025	0.039	1
chr9-126719587-126719972	0.0820818816769143	-0.612869074981599	0.025	0.039	1
chr16-88566236-88566473	0.0820819268305657	-0.615300799790149	0.025	0.039	1
chr3-187136847-187137283	0.0820819268305657	-0.615300799790149	0.025	0.039	1
chr11-78251232-78251586	0.0820910509592943	-1.13884079500093	0.009	0.017	1
chr13-106488260-106489005	0.0820910509592943	-1.13884079500093	0.009	0.017	1
chr2-237178363-237178783	0.0820910509592943	-1.13884079500093	0.009	0.017	1
chr20-17506221-17506443	0.0820910509592943	-1.13884079500093	0.009	0.017	1
chr3-160972988-160973487	0.0820910509592943	-1.13884079500093	0.009	0.017	1
chr8-127391183-127391607	0.0820910509592943	-1.13884079500093	0.009	0.017	1
chrX-10089314-10089820	0.0820910509592943	-1.13884079500093	0.009	0.017	1
chr1-94285073-94285606	0.0821123905681226	-0.717633329922585	0.021	0.034	1
chr15-77530583-77530837	0.0821179343402168	0.881998474586702	0.03	0.018	1
chr7-140211999-140212892	0.0821237832716451	-0.425600272709269	0.039	0.055	1
chr7-154776421-154777419	0.0821276401338205	0.668402537826194	0.025	0.015	1
chr1-1430303-1430944	0.0821293798226737	-0.352637816348719	0.127	0.153	1
chr11-46560363-46561099	0.0821324073646391	-0.348983047602233	0.063	0.084	1
chr6-8107941-8109527	0.0821324073646391	-0.348983047602233	0.063	0.084	1
chr16-82082563-82083235	0.0821530334173362	-0.351611438280705	0.09	0.113	1
chr4-128385720-128386376	0.0821570035418791	-0.50946245747274	0.046	0.063	1
chr3-190120262-190121164	0.0821645424096613	0.327650354709262	0.177	0.151	1
chr6-56279103-56280263	0.0821700565558382	0.406662427573814	0.132	0.108	1
chr11-11243398-11244454	0.0821725794970591	-0.438876833152976	0.065	0.086	1
chr5-121350160-121350891	0.0822110974094532	-0.395615842422341	0.045	0.062	1
chr8-143547065-143547563	0.0822153720855987	-0.4181529593955	0.039	0.055	1
chr1-46223170-46224046	0.0822160734820471	-0.30724615442727	0.124	0.15	1
chr2-42117718-42118768	0.0822211946735319	-0.329534691463872	0.103	0.127	1
chr11-125452490-125452982	0.0822233402209636	0.604994680027482	0.04	0.026	1
chr1-17053130-17054599	0.0822544265760645	0.171797090768464	0.389	0.356	1
chr6-13732993-13733658	0.0822565617813343	-0.444150128612127	0.058	0.078	1
chr20-1876560-1876784	0.0822702224227643	0.883514881140139	0.021	0.012	1
chr16-83355990-83356532	0.0822868390964737	-0.651921213497104	0.018	0.029	1
chr16-89009306-89009706	0.0822868390964737	-0.651921213497104	0.018	0.029	1
chr15-79970975-79971421	0.082296731191545	-0.637991712591139	0.03	0.045	1
chr6-2823152-2823946	0.082296731191545	-0.637991712591139	0.03	0.045	1
chr5-23314736-23315205	0.0823016477433094	-0.427296593886788	0.058	0.078	1
chr1-192270404-192270717	0.082313833628671	-0.70368638787842	0.021	0.034	1
chr17-31052117-31052727	0.082313833628671	-0.70368638787842	0.021	0.034	1
chr3-13822029-13822397	0.082313833628671	-0.70368638787842	0.021	0.034	1
chr2-70362500-70362978	0.0823326243778309	-0.596596676543157	0.025	0.039	1
chr9-132946646-132946859	0.0823326243778309	-0.596596676543157	0.025	0.039	1
chr16-52912379-52913075	0.0823354620960928	0.587623498294771	0.046	0.031	1
chr17-75827501-75827814	0.0823354620960928	0.587623498294771	0.046	0.031	1
chr1-25523554-25523846	0.0823403372441088	0.873075563791608	0.021	0.012	1
chr1-56490385-56490902	0.0823403372441088	0.873075563791608	0.021	0.012	1
chr1-179706193-179706655	0.0823403372441088	0.873075563791608	0.021	0.012	1
chr1-224852858-224853240	0.0823403372441088	0.873075563791608	0.021	0.012	1
chr11-22730228-22730592	0.0823403372441088	0.873075563791608	0.021	0.012	1
chr12-100401562-100401970	0.0823403372441088	0.873075563791608	0.021	0.012	1
chr15-64640289-64640619	0.0823403372441088	0.873075563791608	0.021	0.012	1
chr2-55901176-55901632	0.0823403372441088	0.873075563791608	0.021	0.012	1
chr2-152309403-152309791	0.0823403372441088	0.873075563791608	0.021	0.012	1
chr2-218354809-218355153	0.0823403372441088	0.873075563791608	0.021	0.012	1
chr5-23419034-23419375	0.0823403372441088	0.873075563791608	0.021	0.012	1
chr5-90055717-90056268	0.0823403372441088	0.873075563791608	0.021	0.012	1
chr5-107378236-107378440	0.0823403372441088	0.873075563791608	0.021	0.012	1
chr5-152170182-152170663	0.0823403372441088	0.873075563791608	0.021	0.012	1
chr9-106717728-106718020	0.0823403372441088	0.873075563791608	0.021	0.012	1
chrX-2472784-2473397	0.0823535279020138	-0.484694617444748	0.046	0.063	1
chr12-94615253-94616632	0.0823559218717667	-0.224357640122977	0.137	0.166	1
chr6-6243621-6244266	0.0823730352482291	0.311990899363234	0.096	0.074	1
chr5-162682973-162683989	0.0823802951120106	0.23620776538247	0.135	0.11	1
chr1-21091074-21091409	0.0823891752359537	-1.06522882815186	0.009	0.017	1
chr1-30902282-30902490	0.0823891752359537	-1.06522882815186	0.009	0.017	1
chr1-100866301-100866713	0.0823891752359537	-1.06522882815186	0.009	0.017	1
chr11-114929349-114929912	0.0823891752359537	-1.06522882815186	0.009	0.017	1
chr12-71426349-71426921	0.0823891752359537	-1.06522882815186	0.009	0.017	1
chr14-21526141-21526728	0.0823891752359537	-1.06522882815186	0.009	0.017	1
chr15-89450064-89450753	0.0823891752359537	-1.06522882815186	0.009	0.017	1
chr19-29775054-29775379	0.0823891752359537	-1.06522882815186	0.009	0.017	1
chr19-55536900-55537118	0.0823891752359537	-1.06522882815186	0.009	0.017	1
chr2-98598595-98599092	0.0823891752359537	-1.06522882815186	0.009	0.017	1
chr20-50233353-50233564	0.0823891752359537	-1.06522882815186	0.009	0.017	1
chr22-44363413-44363880	0.0823891752359537	-1.06522882815186	0.009	0.017	1
chr3-32246326-32246642	0.0823891752359537	-1.06522882815186	0.009	0.017	1
chr3-128267472-128267845	0.0823891752359537	-1.06522882815186	0.009	0.017	1
chr3-141789286-141789558	0.0823891752359537	-1.06522882815186	0.009	0.017	1
chr4-46561681-46561984	0.0823891752359537	-1.06522882815186	0.009	0.017	1
chr5-74660107-74660520	0.0823891752359537	-1.06522882815186	0.009	0.017	1
chr5-128409310-128409739	0.0823891752359537	-1.06522882815186	0.009	0.017	1
chr6-3252987-3253186	0.0823891752359537	-1.06522882815186	0.009	0.017	1
chr7-103065711-103065940	0.0823891752359537	-1.06522882815186	0.009	0.017	1
chr8-139750735-139751105	0.0823891752359537	-1.06522882815186	0.009	0.017	1
chr9-43135415-43135743	0.0823891752359537	-1.06522882815186	0.009	0.017	1
chrX-39870090-39870487	0.0823891752359537	-1.06522882815186	0.009	0.017	1
chrX-134167397-134168045	0.0823891752359537	-1.06522882815186	0.009	0.017	1
chr15-85667732-85668479	0.0823901738932346	0.385819006193089	0.141	0.117	1
chr15-91522241-91522918	0.0823958018503408	0.799834068426397	0.035	0.022	1
chr1-231385191-231385697	0.0823958031172703	0.763402831482977	0.035	0.022	1
chr6-26257193-26257594	0.0823958031172703	0.763402831482977	0.035	0.022	1
chr6-2020833-2022100	0.0824149195250277	-0.400124616698473	0.066	0.086	1
chr3-114290691-114291233	0.0824278152208356	0.638695034528192	0.025	0.015	1
chr15-89197438-89197826	0.0824449805939074	-0.645324598643005	0.018	0.029	1
chr15-64092932-64094453	0.0824501848678909	0.103265145876568	0.448	0.4	1
chr8-22382807-22384167	0.0824518793198521	-0.275051583832399	0.116	0.142	1
chrX-70525378-70526148	0.0824563181356657	0.339270146223856	0.121	0.097	1
chr1-1206119-1206690	0.0824826172462026	-0.499253705002772	0.04	0.056	1
chr17-28204297-28205167	0.0824893340365513	-0.459039499397153	0.053	0.071	1
chr18-13369321-13370292	0.0824900277647936	-0.302469080622532	0.123	0.149	1
chr3-159200031-159200855	0.0825026140413476	-0.297229825505613	0.114	0.14	1
chr9-134067371-134068897	0.0825152372036038	0.129448939287504	0.367	0.328	1
chr2-217706792-217707483	0.0825242603199446	-0.54208722613898	0.035	0.051	1
chr17-46224868-46225685	0.0825302132328593	0.303107847949419	0.19	0.162	1
chr3-185936911-185938340	0.0825319470034585	0.224740508268925	0.365	0.337	1
chr21-46667049-46668413	0.0825374819982573	-0.436916060449952	0.058	0.078	1
chr19-38335402-38337430	0.0825517381763975	0.150007443587238	0.678	0.66	1
chr8-86289745-86290994	0.0825614555400935	-0.289594593911685	0.129	0.155	1
chr14-103540034-103540859	0.0825674746324087	-0.340305249905474	0.092	0.115	1
chr19-57803484-57805110	0.0825725181217982	0.359274245358177	0.195	0.168	1
chr14-91416854-91419029	0.0825732879092986	0.282906529048553	0.284	0.255	1
chr1-236516757-236517677	0.0825810662966367	-0.359951684980155	0.073	0.094	1
chr4-47831032-47831621	0.0825833452407234	0.840302316979857	0.03	0.018	1
chr1-67534521-67535750	0.0825869604746802	-0.269767032526267	0.114	0.14	1
chr1-22229302-22229855	0.0825889513513324	-0.360807498732795	0.045	0.062	1
chr20-48695217-48695422	0.0825912738379001	-0.625454744026109	0.018	0.029	1
chr5-113032532-113033042	0.0825912738379001	-0.625454744026109	0.018	0.029	1
chr19-11191168-11191687	0.0825935166129979	-0.371254891659599	0.072	0.093	1
chr4-155466684-155467459	0.0826010780218201	-0.622248376554347	0.03	0.045	1
chr1-178119400-178119967	0.0826081753377811	-0.624876435224585	0.03	0.045	1
chr4-112589031-112589533	0.0826081753377811	-0.624876435224585	0.03	0.045	1
chr8-91248876-91249381	0.0826081753377811	-0.624876435224585	0.03	0.045	1
chr5-74035500-74035979	0.0826094472771841	-0.480452479082549	0.053	0.071	1
chr1-22654285-22654913	0.0826179408182633	-0.679264478698671	0.021	0.034	1
chr1-43832222-43832648	0.0826179408182633	-0.679264478698671	0.021	0.034	1
chr16-56534826-56535302	0.0826179408182633	-0.679264478698671	0.021	0.034	1
chr19-39881506-39881825	0.0826179408182633	-0.679264478698671	0.021	0.034	1
chr5-125093662-125094144	0.0826179408182633	-0.679264478698671	0.021	0.034	1
chr1-207001555-207003193	0.0826180049437968	0.252259015129992	0.359	0.332	1
chr12-3542813-3543189	0.0826257627112953	0.822381323395301	0.021	0.012	1
chr9-78923700-78924458	0.0826257627112953	0.822381323395301	0.021	0.012	1
chr11-66417921-66418943	0.0826311660844557	-0.315089258841461	0.109	0.134	1
chr1-151340587-151341447	0.0826336274288034	-0.387560422731821	0.058	0.077	1
chr2-74379860-74380514	0.0826369932312455	0.573054058301927	0.046	0.031	1
chr7-113421414-113422078	0.0826369932312455	0.573054058301927	0.046	0.031	1
chrX-27987419-27988274	0.0826369932312455	0.573054058301927	0.046	0.031	1
chr11-129418046-129418454	0.0826382561524938	-0.579003744556984	0.025	0.039	1
chr15-44199361-44199669	0.0826382561524938	-0.579003744556984	0.025	0.039	1
chr2-219298272-219299042	0.0826431319153441	0.384898255868641	0.1	0.079	1
chr17-27236571-27237036	0.0826487234719769	-0.447261976555158	0.034	0.05	1
chr15-89497897-89499225	0.0826494199566256	-0.278463801073211	0.213	0.242	1
chr1-16235990-16237416	0.0826662249803438	-0.11766090482925	0.306	0.346	1
chr1-109099623-109101057	0.0826688232201265	0.210598504784501	0.285	0.252	1
chr12-107631523-107632466	0.0826722597526139	0.774235169368023	0.035	0.022	1
chr8-48630197-48630629	0.0826875647061766	-0.531921057365973	0.047	0.064	1
chr2-239752855-239753197	0.082690772049087	-0.988464753108496	0.009	0.017	1
chr5-56610368-56610646	0.082690772049087	-0.988464753108496	0.009	0.017	1
chr6-150549763-150550189	0.082690772049087	-0.988464753108496	0.009	0.017	1
chr1-1988972-1989521	0.0826970513616631	-0.987657987407391	0.009	0.017	1
chr1-3112917-3113488	0.0826970513616631	-0.987657987407391	0.009	0.017	1
chr1-9270484-9270683	0.0826970513616631	-0.987657987407391	0.009	0.017	1
chr1-71860864-71861344	0.0826970513616631	-0.987657987407391	0.009	0.017	1
chr1-168942181-168942437	0.0826970513616631	-0.987657987407391	0.009	0.017	1
chr1-199574849-199575331	0.0826970513616631	-0.987657987407391	0.009	0.017	1
chr1-203402567-203402889	0.0826970513616631	-0.987657987407391	0.009	0.017	1
chr1-217106329-217106722	0.0826970513616631	-0.987657987407391	0.009	0.017	1
chr11-64935505-64935860	0.0826970513616631	-0.987657987407391	0.009	0.017	1
chr11-124732244-124732489	0.0826970513616631	-0.987657987407391	0.009	0.017	1
chr12-8608868-8609272	0.0826970513616631	-0.987657987407391	0.009	0.017	1
chr12-87806016-87806581	0.0826970513616631	-0.987657987407391	0.009	0.017	1
chr12-90174194-90174552	0.0826970513616631	-0.987657987407391	0.009	0.017	1
chr12-115794609-115795072	0.0826970513616631	-0.987657987407391	0.009	0.017	1
chr13-36766270-36766599	0.0826970513616631	-0.987657987407391	0.009	0.017	1
chr13-46865962-46866455	0.0826970513616631	-0.987657987407391	0.009	0.017	1
chr14-55851950-55852310	0.0826970513616631	-0.987657987407391	0.009	0.017	1
chr14-92760457-92760720	0.0826970513616631	-0.987657987407391	0.009	0.017	1
chr14-103932728-103933135	0.0826970513616631	-0.987657987407391	0.009	0.017	1
chr14-103996573-103996874	0.0826970513616631	-0.987657987407391	0.009	0.017	1
chr15-55907785-55908144	0.0826970513616631	-0.987657987407391	0.009	0.017	1
chr15-79849691-79850075	0.0826970513616631	-0.987657987407391	0.009	0.017	1
chr16-24430938-24431266	0.0826970513616631	-0.987657987407391	0.009	0.017	1
chr16-89435020-89435306	0.0826970513616631	-0.987657987407391	0.009	0.017	1
chr17-68182888-68183095	0.0826970513616631	-0.987657987407391	0.009	0.017	1
chr19-21133708-21134030	0.0826970513616631	-0.987657987407391	0.009	0.017	1
chr19-41206041-41206240	0.0826970513616631	-0.987657987407391	0.009	0.017	1
chr19-51460502-51460788	0.0826970513616631	-0.987657987407391	0.009	0.017	1
chr2-27298695-27298947	0.0826970513616631	-0.987657987407391	0.009	0.017	1
chr2-113111529-113112078	0.0826970513616631	-0.987657987407391	0.009	0.017	1
chr22-47409711-47410259	0.0826970513616631	-0.987657987407391	0.009	0.017	1
chr3-35908413-35908653	0.0826970513616631	-0.987657987407391	0.009	0.017	1
chr3-81734725-81735076	0.0826970513616631	-0.987657987407391	0.009	0.017	1
chr3-112633584-112634028	0.0826970513616631	-0.987657987407391	0.009	0.017	1
chr3-138494177-138494481	0.0826970513616631	-0.987657987407391	0.009	0.017	1
chr3-154615307-154615772	0.0826970513616631	-0.987657987407391	0.009	0.017	1
chr5-10675838-10676488	0.0826970513616631	-0.987657987407391	0.009	0.017	1
chr5-103040949-103041366	0.0826970513616631	-0.987657987407391	0.009	0.017	1
chr6-128370120-128370326	0.0826970513616631	-0.987657987407391	0.009	0.017	1
chr7-102543798-102544279	0.0826970513616631	-0.987657987407391	0.009	0.017	1
chr8-48918621-48918865	0.0826970513616631	-0.987657987407391	0.009	0.017	1
chrX-43474367-43474624	0.0826970513616631	-0.987657987407391	0.009	0.017	1
chrX-46220409-46220995	0.0826970513616631	-0.987657987407391	0.009	0.017	1
chrX-72478831-72480193	0.0827025259332956	0.366442583531854	0.11	0.087	1
chr17-76131914-76133177	0.082724143055329	-0.363712356674934	0.172	0.198	1
chr18-31490095-31490798	0.0827248887445577	0.42987942845312	0.082	0.062	1
chr5-75716761-75717802	0.0827406150332438	0.197242389722417	0.352	0.324	1
chr16-21300211-21301948	0.082741993943069	0.197454542877763	0.44	0.407	1
chr15-98803111-98803567	0.082744176589761	-0.383724641423749	0.051	0.069	1
chr12-66233941-66234421	0.0827668255784703	0.360470637657106	0.123	0.099	1
chr17-29115930-29116177	0.0827781213037983	-0.592342806821833	0.035	0.051	1
chr18-59139121-59140622	0.0827924245219155	0.216343820492763	0.33	0.299	1
chr20-17809763-17810658	0.0827978613283608	0.428972709080899	0.081	0.061	1
chr6-151451721-151453002	0.082804706669538	0.22415830993521	0.313	0.28	1
chr3-174440439-174441696	0.0828139431707456	0.148861299498865	0.388	0.351	1
chr12-119632265-119632718	0.0828339801984678	-0.990893286966176	0.015	0.025	1
chr12-57307610-57308035	0.0828607204529502	-0.663161882883489	0.021	0.034	1
chr14-45268219-45268851	0.0828607204529502	-0.663161882883489	0.021	0.034	1
chr14-73231744-73232179	0.0828607204529502	-0.663161882883489	0.021	0.034	1
chr15-71437747-71438203	0.0828607204529502	-0.663161882883489	0.021	0.034	1
chr17-55566851-55567673	0.0828607204529502	-0.663161882883489	0.021	0.034	1
chr4-38837686-38838213	0.0828607204529502	-0.663161882883489	0.021	0.034	1
chr5-137320145-137320732	0.0828607204529502	-0.663161882883489	0.021	0.034	1
chr6-43891936-43892492	0.0828607204529502	-0.663161882883489	0.021	0.034	1
chr11-64644736-64645156	0.0828901737672785	-0.561063057688681	0.025	0.039	1
chrX-103637709-103638298	0.0828963346651018	-0.601070616279513	0.018	0.029	1
chr5-169407815-169408562	0.0828981972268071	-0.380887580716399	0.058	0.077	1
chr6-153327919-153328552	0.0829114322978427	-0.568402477198405	0.041	0.057	1
chr12-109836872-109837177	0.0829138856813558	-0.608905834411458	0.03	0.045	1
chr15-80512385-80513053	0.0829169568637236	0.72602773944383	0.035	0.022	1
chr19-5404045-5404397	0.0829169568637236	0.72602773944383	0.035	0.022	1
chr21-35939936-35940607	0.0829169568637236	0.763402831482977	0.035	0.022	1
chr3-94003822-94004626	0.0829169568637236	0.72602773944383	0.035	0.022	1
chr8-23896764-23897385	0.0829169568637236	0.72602773944383	0.035	0.022	1
chr1-183278799-183279598	0.0829184109327871	-0.473096233911621	0.053	0.071	1
chr2-239758353-239758903	0.0829226661718744	-0.656499772177748	0.021	0.034	1
chr21-29114674-29115145	0.0829259931849921	0.77740917616946	0.021	0.012	1
chr3-12405263-12406192	0.0829321798048257	-0.169732898627545	0.16	0.19	1
chr12-104749669-104750426	0.0829452458552575	-0.57977089342625	0.048	0.065	1
chr2-66869098-66869421	0.0829572660563805	-0.988464753108496	0.009	0.017	1
chr22-38181493-38182142	0.0829816539883355	0.166952035290468	0.276	0.241	1
chr12-87120416-87120754	0.0829824801815828	0.758542188093389	0.021	0.012	1
chr17-51428613-51429096	0.0829824801815828	0.758542188093389	0.021	0.012	1
chr4-90209862-90210235	0.0829824801815828	0.758542188093389	0.021	0.012	1
chr6-137261336-137261632	0.0829824801815828	0.758542188093389	0.021	0.012	1
chr10-70677526-70677850	0.0829907293668142	-0.91485278625943	0.009	0.017	1
chr16-47019642-47019883	0.0829907293668142	-0.91485278625943	0.009	0.017	1
chr17-57166734-57167147	0.0829907293668142	-0.91485278625943	0.009	0.017	1
chr2-232132954-232133365	0.0829907293668142	-0.91485278625943	0.009	0.017	1
chr4-90030793-90031260	0.0829907293668142	-0.91485278625943	0.009	0.017	1
chr7-64541517-64541977	0.0829907293668142	-0.91485278625943	0.009	0.017	1
chrX-72305875-72307326	0.0829950614352551	-0.258648632618018	0.121	0.148	1
chr17-44095403-44096354	0.0830051040856593	-0.188888278034101	0.272	0.305	1
chr21-26169121-26171138	0.0830235105289001	-0.2463220241824	0.214	0.245	1
chr5-140311923-140312382	0.08302827661107	-0.502966772242496	0.04	0.056	1
chr2-142868113-142868687	0.0830415498484805	-0.369132015533419	0.066	0.086	1
chr11-31870897-31871358	0.0830430784149506	-0.578308119594803	0.018	0.029	1
chr15-59161093-59161546	0.0830430784149506	-0.578308119594803	0.018	0.029	1
chr12-111066962-111067743	0.0830508266786503	0.797365117774843	0.03	0.018	1
chr17-59004720-59005198	0.0830508266786503	0.797365117774843	0.03	0.018	1
chr5-160649176-160649619	0.0830508266786503	0.797365117774843	0.03	0.018	1
chr6-160198531-160198894	0.0830508266786503	0.797365117774843	0.03	0.018	1
chr20-50038613-50039054	0.0830713738840169	-0.384711539079749	0.065	0.086	1
chr10-79093561-79094404	0.0830770763622752	0.389871260632904	0.102	0.081	1
chr9-72524863-72525513	0.0830875253467373	0.422031113837536	0.129	0.105	1
chr1-22332949-22333419	0.0831259462375399	-0.639847252576509	0.021	0.034	1
chr11-6757392-6757917	0.0831259462375399	-0.639847252576509	0.021	0.034	1
chr17-7043314-7043903	0.0831259462375399	-0.639847252576509	0.021	0.034	1
chr22-43042298-43042804	0.0831259462375399	-0.639847252576509	0.021	0.034	1
chr17-18969087-18970000	0.0831296922525485	0.426095815246943	0.058	0.041	1
chr4-163494101-163495262	0.0831308159923587	0.261902859899604	0.233	0.204	1
chr20-8786919-8787478	0.0831316302222012	0.483093946048927	0.052	0.036	1
chr19-17135245-17136162	0.0831359280065396	-0.350323652329911	0.092	0.115	1
chr14-94319987-94320768	0.0831379114674844	0.310419883668329	0.144	0.119	1
chr7-150962815-150963289	0.0831490036409288	0.317427096229676	0.119	0.095	1
chr7-50962239-50963443	0.083150562292563	-0.262095191030158	0.239	0.269	1
chr6-113774237-113774954	0.0831543108837126	-0.579003744556984	0.025	0.039	1
chr21-45236166-45236849	0.0831638567188036	-0.552475659460746	0.035	0.051	1
chr11-64085174-64085674	0.0831646823741351	0.518145665926242	0.085	0.065	1
chr5-7868375-7869814	0.0831701531292397	-0.106002224909077	0.254	0.294	1
chr2-98457134-98457601	0.0831721155411601	-0.499253705002772	0.04	0.056	1
chr12-106357283-106358644	0.0831944077846224	0.308509780957092	0.274	0.246	1
chr1-183600148-183600527	0.0831976205530925	-0.544324322960954	0.025	0.039	1
chr12-60070074-60070903	0.0831976205530925	-0.544324322960954	0.025	0.039	1
chr4-61511844-61512407	0.0831976205530925	-0.544324322960954	0.025	0.039	1
chr6-7160990-7161341	0.0831976205530925	-0.544324322960954	0.025	0.039	1
chr3-23916376-23917740	0.0832015207243909	0.245521832418811	0.267	0.237	1
chr3-130820672-130821347	0.0832076645155678	0.271100812237096	0.126	0.101	1
chr4-10106304-10107536	0.0832093419817249	-0.288583148282868	0.166	0.194	1
chr5-1344045-1345678	0.0832135292541495	-0.180685474050689	0.261	0.295	1
chr18-14958738-14958991	0.0832270206767054	-0.594568447698199	0.03	0.045	1
chr4-106365358-106365856	0.0832270206767054	-0.594568447698199	0.03	0.045	1
chr2-169728302-169728821	0.0832376910923706	0.414009014340237	0.092	0.071	1
chr5-73796230-73797004	0.083241102991842	-0.422561142658963	0.052	0.07	1
chr13-35891926-35892514	0.0832417015754654	-0.942153729182666	0.015	0.025	1
chr6-36656302-36656744	0.0832417015754654	-0.942153729182666	0.015	0.025	1
chr13-43878527-43880416	0.083245496091808	-0.177469918135411	0.421	0.449	1
chr1-43934779-43935048	0.0832682427772017	0.543369515931279	0.046	0.031	1
chr11-96067593-96068592	0.0832682427772017	0.543369515931279	0.046	0.031	1
chr7-7996440-7996911	0.0832682427772017	0.543369515931279	0.046	0.031	1
chr9-94697680-94698497	0.0832756825586543	-0.492448340445454	0.047	0.064	1
chr1-70156547-70156868	0.0832915008156621	-0.837281945514961	0.009	0.017	1
chr1-79848297-79848660	0.0832915008156621	-0.837281945514961	0.009	0.017	1
chr12-64387282-64387543	0.0832915008156621	-0.837281945514961	0.009	0.017	1
chr15-41090966-41091542	0.0832915008156621	-0.837281945514961	0.009	0.017	1
chr16-81500680-81501119	0.0832915008156621	-0.837281945514961	0.009	0.017	1
chr8-100602530-100602886	0.0832915008156621	-0.837281945514961	0.009	0.017	1
chr8-102092323-102092754	0.0832915008156621	-0.837281945514961	0.009	0.017	1
chr9-108567602-108567914	0.0832915008156621	-0.837281945514961	0.009	0.017	1
chrX-11188425-11188964	0.0832915008156621	-0.837281945514961	0.009	0.017	1
chr15-49620136-49621334	0.0832923721911817	0.213149118640495	0.351	0.321	1
chr16-3871069-3871540	0.0832977244094379	-0.46270286133688	0.046	0.063	1
chr1-151516118-151516514	0.0833114056395456	-0.358000419516523	0.082	0.104	1
chr14-59278042-59278474	0.0833114056395456	-0.358000419516523	0.082	0.104	1
chr3-71694301-71695350	0.0833515589296282	0.766690350130791	0.03	0.018	1
chr1-37793375-37795630	0.0833650055360672	-0.179493532271926	0.212	0.248	1
chr2-9914165-9915011	0.0833902100260125	-0.399826787022423	0.096	0.12	1
chr4-8536952-8537509	0.0833945360164619	-0.240031966824148	0.111	0.137	1
chr5-149837536-149838016	0.0834198792888223	0.539493431498355	0.076	0.057	1
chr18-23573905-23574448	0.0834323253294572	-0.618130920953833	0.021	0.034	1
chr9-4893720-4894463	0.0834323253294572	-0.618130920953833	0.021	0.034	1
chr1-169240307-169241168	0.0834407127387297	0.687658582070545	0.035	0.022	1
chr15-69313463-69314775	0.0834732268172643	-0.366113667751878	0.125	0.15	1
chr1-11804836-11806803	0.0834938855597936	0.166064791226608	0.579	0.556	1
chr4-128163192-128163773	0.0834955756577584	0.5437216012297	0.059	0.043	1
chr1-60978822-60979270	0.0835203831114901	0.753110728134728	0.03	0.018	1
chr1-161723813-161724016	0.0835203831114901	0.753110728134728	0.03	0.018	1
chr12-93151094-93151624	0.0835203831114901	0.753110728134728	0.03	0.018	1
chr17-81349719-81350347	0.083526814101726	-0.41486431680485	0.076	0.097	1
chr15-57376082-57377745	0.0835271231020622	-0.310659232680933	0.182	0.211	1
chr7-17617989-17619478	0.0835271674994345	-0.579311177349333	0.03	0.045	1
chr16-57677593-57678074	0.0835347236109186	-0.579221475280722	0.03	0.045	1
chr19-662186-662435	0.0835347236109186	-0.579221475280722	0.03	0.045	1
chr7-17632591-17633445	0.0835392962175191	-0.268544388861073	0.085	0.108	1
chr5-15834548-15835322	0.083543419710198	0.385183728382254	0.09	0.069	1
chr10-22228897-22229694	0.0835449526344977	-0.19498105472976	0.136	0.165	1
chr3-43758786-43759743	0.083547249110841	-0.404891469012694	0.058	0.078	1
chr3-147298362-147298942	0.0835491372060522	-0.479819256845955	0.025	0.039	1
chr1-64061480-64062107	0.0835957653152411	-0.778681852712167	0.009	0.017	1
chr17-75783217-75783651	0.0836072335102616	0.404266542337476	0.091	0.07	1
chrX-55907853-55909257	0.0836111120635053	0.256543999378563	0.126	0.101	1
chr6-168035002-168036520	0.0836330593765569	0.35184351204729	0.12	0.096	1
chr17-80082319-80083012	0.0836454036748727	-0.368488054041689	0.039	0.055	1
chr8-144390486-144391284	0.0836463072151981	0.522084670817482	0.04	0.026	1
chr2-48332173-48332584	0.0836509813394719	-0.891709822479335	0.015	0.025	1
chr3-149330383-149330894	0.0836509813394719	-0.891709822479335	0.015	0.025	1
chr4-100959862-100960546	0.0836509813394719	-0.891709822479335	0.015	0.025	1
chr6-170438373-170438804	0.0836509813394719	-0.891709822479335	0.015	0.025	1
chr7-140876727-140877164	0.0836509813394719	-0.891709822479335	0.015	0.025	1
chr9-125745784-125748393	0.0836792065194824	0.186989987406738	0.449	0.414	1
chr16-72927328-72928304	0.0837012900365059	-0.450342373435192	0.059	0.079	1
chr5-141940702-141941653	0.0837252347721584	-0.523300998300363	0.047	0.064	1
chr9-72149051-72150377	0.0837312209525614	0.245103208957079	0.191	0.162	1
chr20-5126043-5127916	0.0837546312980329	0.192873867579623	0.495	0.466	1
chr1-6646176-6646849	0.0837599842441723	-0.508790704106479	0.025	0.039	1
chr20-22619098-22619586	0.0837714905465968	-0.454505240470413	0.053	0.071	1
chr2-217851301-217851954	0.0837734255311859	-0.41018274327477	0.052	0.07	1
chr20-34524907-34526451	0.0837802700581858	-0.154993875338743	0.53	0.559	1
chr9-120402950-120403747	0.083794793883175	-0.39856725993927	0.058	0.078	1
chr15-89307072-89308127	0.0838186208296939	0.563727281649268	0.053	0.037	1
chrX-84734908-84735470	0.0838186208296939	0.563727281649268	0.053	0.037	1
chr17-48240610-48241403	0.0838191670549367	-0.458930658656465	0.089	0.111	1
chr15-87572313-87572841	0.0838226306681147	0.723753150925777	0.03	0.018	1
chrX-107571408-107572024	0.0838293058626734	-0.39913441663567	0.058	0.078	1
chr9-93231030-93231783	0.0838348865013182	0.262919176623648	0.127	0.102	1
chr1-23958840-23960154	0.0838352553466934	-0.174488014822071	0.364	0.397	1
chr20-53642338-53643474	0.0838380580115943	-0.201714603915947	0.308	0.339	1
chr2-20617921-20618667	0.0838484937705138	-0.200283947522002	0.212	0.244	1
chr16-70437981-70439731	0.0838542338207074	0.159289376905189	0.322	0.287	1
chr12-42961073-42961777	0.0838733390624294	0.298770402454651	0.161	0.134	1
chr3-127784885-127786581	0.0838786587928806	-0.334289552242062	0.091	0.114	1
chr16-82152313-82153195	0.0838875752771173	-0.319386550938451	0.139	0.166	1
chr11-133382254-133382739	0.0838983806382514	-0.701111011967699	0.009	0.017	1
chr8-29583679-29584118	0.0838983806382514	-0.701111011967699	0.009	0.017	1
chr17-80177740-80178566	0.0839064638115168	0.447865012742998	0.074	0.055	1
chr7-148962555-148964499	0.0839127938705247	-0.218109530357131	0.238	0.269	1
chr14-61837249-61837908	0.0839184636169993	0.502278987984321	0.04	0.026	1
chr6-34986613-34987083	0.0839184636169993	0.502278987984321	0.04	0.026	1
chr11-27208773-27210015	0.0839219300549475	0.232418129428551	0.31	0.281	1
chr18-14914019-14914498	0.0839247870186935	-0.563610065257245	0.03	0.045	1
chr15-38453559-38454940	0.0839366405233502	0.244723485174142	0.257	0.225	1
chr7-55414878-55415485	0.0839380433414178	-0.451241772504806	0.04	0.056	1
chr8-79669786-79670327	0.0839461975872686	-1.10468083126628	0.012	0.021	1
chr3-128559204-128559935	0.0839766175292886	-0.428113848238341	0.053	0.071	1
chr5-176869778-176870326	0.0840103956685698	0.599625734842925	0.053	0.037	1
chr2-3738391-3738780	0.0840108787059342	0.648241032839119	0.035	0.022	1
chr14-95432204-95432501	0.0840233363043251	0.707455768190865	0.03	0.018	1
chr5-148107458-148107892	0.0840233363043251	0.707455768190865	0.03	0.018	1
chr6-158707967-158708174	0.0840233363043251	0.707455768190865	0.03	0.018	1
chr6-7548256-7549056	0.0840381430885881	0.508736207397612	0.076	0.057	1
chr22-30326362-30327352	0.0840488681372	0.247294889342026	0.244	0.214	1
chr1-62746306-62746812	0.0840618214590018	-0.839438037139505	0.015	0.025	1
chr14-36764137-36764456	0.0840618214590018	-0.839438037139505	0.015	0.025	1
chr16-20913749-20914024	0.0840618214590018	-0.839438037139505	0.015	0.025	1
chr17-40588656-40589292	0.0840618214590018	-0.839438037139505	0.015	0.025	1
chr18-34827874-34828404	0.0840618214590018	-0.839438037139505	0.015	0.025	1
chr19-37991646-37992167	0.0840618214590018	-0.839438037139505	0.015	0.025	1
chr19-45293639-45294029	0.0840618214590018	-0.839438037139505	0.015	0.025	1
chr22-25668465-25668785	0.0840618214590018	-0.839438037139505	0.015	0.025	1
chr6-29764511-29765134	0.0840618214590018	-0.839438037139505	0.015	0.025	1
chr7-74593362-74593756	0.0840618214590018	-0.839438037139505	0.015	0.025	1
chr7-75001327-75001685	0.0840618214590018	-0.839438037139505	0.015	0.025	1
chr19-1507526-1508503	0.0840693830256926	0.176906087067651	0.269	0.235	1
chr6-47787878-47788446	0.0840730150122347	-0.438618510115919	0.046	0.063	1
chr2-231670963-231671630	0.0840906368176439	-0.310114854923212	0.139	0.166	1
chr15-79922775-79924247	0.0840982091970712	0.181061817931251	0.475	0.444	1
chr1-8004687-8005443	0.084117062101618	-0.342245322626927	0.142	0.168	1
chr1-229131286-229132004	0.084122165824044	0.552399467320983	0.053	0.037	1
chr22-19565775-19566248	0.0841389644608134	-0.579221475280722	0.03	0.045	1
chr17-57917164-57917434	0.0841523088944412	-0.51305811022932	0.035	0.051	1
chr12-96241529-96242254	0.0841592584283272	-0.548913487754336	0.03	0.045	1
chr3-47849874-47850349	0.0841592584283272	-0.548913487754336	0.03	0.045	1
chr19-50431263-50432533	0.0842048189215728	0.203212594779597	0.32	0.288	1
chr19-51593389-51594734	0.0842082632536137	0.192387574976229	0.261	0.228	1
chr16-57720112-57720584	0.0842094732806469	0.500432700117623	0.046	0.031	1
chr4-128311487-128311954	0.0842094732806469	0.500432700117623	0.046	0.031	1
chr7-76568560-76569025	0.0842187287274879	0.550493080751066	0.053	0.037	1
chrX-20965164-20966048	0.084220033824022	0.328551915843176	0.122	0.098	1
chr7-129865208-129866171	0.0842246007455051	-0.730576688255502	0.026	0.04	1
chr15-40928026-40929914	0.084238006432323	-0.189155168518623	0.332	0.369	1
chr16-74563500-74564138	0.0842482295306327	0.664894958957562	0.035	0.022	1
chr8-125501669-125502072	0.0842508691238661	-0.442358642080604	0.04	0.056	1
chr15-77034947-77035397	0.0842598189255205	0.521038176941516	0.059	0.043	1
chr5-77086367-77087845	0.0842867335647761	0.210948744840785	0.249	0.216	1
chr10-52308217-52308513	0.0842957897523508	0.679498761285662	0.03	0.018	1
chr11-116707055-116708082	0.0843011708853345	0.480041457487594	0.084	0.064	1
chr20-10093013-10093556	0.0843076642769342	-1.04832477435574	0.012	0.021	1
chr7-101636760-101637522	0.0843076642769342	-1.04832477435574	0.012	0.021	1
chr6-42726392-42726928	0.0843078845231594	-0.397250119732131	0.052	0.07	1
chr21-42119973-42120608	0.0843202372544678	-0.348489057837807	0.093	0.116	1
chr1-221439179-221440485	0.0843225357471583	-0.189097201701843	0.198	0.23	1
chr3-71581382-71584374	0.0843321036509276	0.362497084501941	0.199	0.172	1
chr12-76455253-76456081	0.0843440382141721	-0.421466704323942	0.059	0.079	1
chr10-3924154-3924676	0.0843679738363082	-0.799213110374836	0.015	0.025	1
chr10-99710984-99711454	0.0843679738363082	-0.799213110374836	0.015	0.025	1
chr12-91902695-91903225	0.0843679738363082	-0.799213110374836	0.015	0.025	1
chr17-69042168-69042659	0.0843679738363082	-0.799213110374836	0.015	0.025	1
chr2-200787390-200787647	0.0843679738363082	-0.799213110374836	0.015	0.025	1
chr4-38334709-38335153	0.0843679738363082	-0.799213110374836	0.015	0.025	1
chr7-22103362-22104049	0.0843768468687638	-0.545719159907035	0.041	0.057	1
chr11-134725672-134726312	0.0843947179610046	-0.522673490801244	0.041	0.057	1
chr15-92810564-92810871	0.0844265599628588	-0.387560422731821	0.058	0.078	1
chr8-124394902-124395676	0.0844288718743678	-0.564651444771343	0.03	0.045	1
chr10-30182343-30183239	0.0844465240714044	-0.265754846344447	0.175	0.204	1
chr3-48367240-48367586	0.0844489211778314	1.35392909244968	0.015	0.007	1
chr7-36389031-36390535	0.0844539969323685	0.182185140132402	0.48	0.456	1
chr12-14403394-14403966	0.0844590602268016	-0.538189189836739	0.021	0.034	1
chr17-43434621-43435214	0.0844590602268016	-0.538189189836739	0.021	0.034	1
chr20-46128430-46128833	0.0844590602268016	-0.479541172394543	0.021	0.034	1
chr1-182570131-182570874	0.0844636553623296	-0.501604229557228	0.035	0.051	1
chrX-130117825-130118845	0.0844654393694785	-0.387741834635715	0.087	0.109	1
chr11-65366056-65366584	0.0844668848803653	0.319072019926662	0.097	0.076	1
chr19-42139821-42140496	0.084468771059788	-0.488734587541338	0.047	0.064	1
chr14-89270629-89271221	0.0844695801733765	-0.534967085640607	0.03	0.045	1
chr1-6157092-6158357	0.0844743514381325	-0.183669412502608	0.271	0.307	1
chr17-39729668-39730952	0.0844760539305145	0.154023066804428	0.342	0.306	1
chr1-32969649-32969868	0.0844952480973322	-0.785200906819298	0.015	0.025	1
chr1-47289111-47289631	0.0844952480973322	-0.785200906819298	0.015	0.025	1
chr1-183658017-183658432	0.0844952480973322	-0.785200906819298	0.015	0.025	1
chr1-213082795-213083425	0.0844952480973322	-0.785200906819298	0.015	0.025	1
chr10-70595765-70596368	0.0844952480973322	-0.785200906819298	0.015	0.025	1
chr10-95517461-95517830	0.0844952480973322	-0.785200906819298	0.015	0.025	1
chr10-124125489-124125964	0.0844952480973322	-0.785200906819298	0.015	0.025	1
chr13-104408593-104409007	0.0844952480973322	-0.785200906819298	0.015	0.025	1
chr15-59751615-59752078	0.0844952480973322	-0.785200906819298	0.015	0.025	1
chr15-60934485-60934698	0.0844952480973322	-0.785200906819298	0.015	0.025	1
chr18-9038107-9038674	0.0844952480973322	-0.785200906819298	0.015	0.025	1
chr2-171811168-171811476	0.0844952480973322	-0.785200906819298	0.015	0.025	1
chr2-209472379-209472977	0.0844952480973322	-0.785200906819298	0.015	0.025	1
chr2-232863873-232864367	0.0844952480973322	-0.785200906819298	0.015	0.025	1
chr3-146554120-146554668	0.0844952480973322	-0.785200906819298	0.015	0.025	1
chr6-128207942-128208338	0.0844952480973322	-0.785200906819298	0.015	0.025	1
chr6-142892936-142893406	0.0844952480973322	-0.785200906819298	0.015	0.025	1
chr7-115260381-115260692	0.0844952480973322	-0.785200906819298	0.015	0.025	1
chr8-29493634-29494017	0.0844952480973322	-0.785200906819298	0.015	0.025	1
chr8-126006769-126007263	0.0844952480973322	-0.785200906819298	0.015	0.025	1
chrX-16011941-16012549	0.0844952480973322	-0.785200906819298	0.015	0.025	1
chr8-141028338-141028819	0.0844997015702633	-0.317454828225203	0.099	0.123	1
chr10-32890416-32890908	0.0845087627366525	-0.576691562754085	0.009	0.017	1
chr22-45572272-45572871	0.0845123787424648	0.414009014340237	0.093	0.072	1
chr1-79187676-79188684	0.0845238769419973	0.53910840723429	0.053	0.037	1
chr12-57898971-57899457	0.0845276247446729	-0.346715028479473	0.051	0.069	1
chr4-59891878-59892604	0.0845298366185463	0.750267538954694	0.035	0.022	1
chr2-218356369-218357060	0.0845361285385455	-0.331691152265174	0.072	0.093	1
chr7-143371818-143372415	0.0845430425883322	-0.389733004796667	0.096	0.119	1
chr3-190385878-190386709	0.0845647880135814	-0.199238490893102	0.191	0.223	1
chr20-59776729-59777613	0.0845761788029154	0.606247656847766	0.035	0.022	1
chr13-97259828-97260375	0.084577905434088	-0.337168713251302	0.117	0.142	1
chr4-100427938-100428486	0.0845827489889033	0.523367344541931	0.067	0.05	1
chr19-48782146-48782706	0.0845954011391015	0.269313766119365	0.114	0.09	1
chr8-123952651-123953478	0.084599277145708	0.174579858028306	0.477	0.444	1
chr11-76524509-76525244	0.0846001520046911	0.653715516938513	0.03	0.018	1
chr3-9149539-9149885	0.0846001520046911	0.653715516938513	0.03	0.018	1
chr8-119116434-119116862	0.0846166451676692	-0.476938527179509	0.054	0.072	1
chr9-38672194-38672768	0.0846197412313738	0.536431839858064	0.053	0.037	1
chr7-129829877-129830334	0.0846240394715773	-0.391099929319548	0.052	0.07	1
chr12-12405684-12406220	0.084631612570585	0.310906049110359	0.071	0.052	1
chr1-11059049-11060549	0.0846362147730809	0.128708045732193	0.383	0.341	1
chr14-54446342-54447552	0.0846423472462947	0.278084617771113	0.095	0.073	1
chr2-85949235-85949715	0.0846429487060995	0.686703840260233	0.041	0.027	1
chr9-77663633-77664127	0.0846429487060995	0.686703840260233	0.041	0.027	1
chr15-62389908-62392150	0.0846436923833169	0.17461034751933	0.268	0.234	1
chr15-85344306-85345559	0.0846450618142747	-0.330738689374041	0.114	0.139	1
chr1-3801471-3801765	0.0846594623107124	0.630651335050462	0.047	0.032	1
chr1-14733011-14733831	0.0846703235861085	-0.989677472245943	0.012	0.021	1
chr1-41540832-41541326	0.0846703235861085	-0.989677472245943	0.012	0.021	1
chr1-59215802-59216120	0.0846703235861085	-0.989677472245943	0.012	0.021	1
chr10-14583318-14583539	0.0846703235861085	-0.989677472245943	0.012	0.021	1
chr10-62335128-62335648	0.0846703235861085	-0.989677472245943	0.012	0.021	1
chr15-44829358-44829808	0.0846703235861085	-0.989677472245943	0.012	0.021	1
chr15-62928843-62929296	0.0846703235861085	-0.989677472245943	0.012	0.021	1
chr17-74569489-74569862	0.0846703235861085	-0.989677472245943	0.012	0.021	1
chr2-215882682-215883034	0.0846703235861085	-0.989677472245943	0.012	0.021	1
chr2-219551066-219551579	0.0846703235861085	-0.989677472245943	0.012	0.021	1
chr20-48632517-48632786	0.0846703235861085	-0.989677472245943	0.012	0.021	1
chr6-151118304-151118792	0.0846703235861085	-0.989677472245943	0.012	0.021	1
chr8-139651073-139651340	0.0846703235861085	-0.989677472245943	0.012	0.021	1
chr6-34056145-34056699	0.0846955627019164	0.444222908066458	0.084	0.064	1
chr14-67962078-67962609	0.0847115138965128	1.27194783763991	0.015	0.007	1
chr1-85137459-85138093	0.0847522514718397	0.45275089311603	0.066	0.049	1
chr1-42462707-42463835	0.084753213343718	0.212576498081934	0.308	0.277	1
chr5-1782972-1783452	0.0847693927830847	-0.520065677389475	0.021	0.034	1
chr17-4394065-4394550	0.0847710406284976	0.633843801341799	0.03	0.018	1
chr17-35898583-35899072	0.0847710406284976	0.633843801341799	0.03	0.018	1
chr2-121888067-121888530	0.0847710406284976	0.633843801341799	0.03	0.018	1
chr1-22317125-22317590	0.0847817333619636	-0.746941325035007	0.015	0.025	1
chr1-245380040-245381112	0.0847817333619636	-0.746941325035007	0.015	0.025	1
chr11-27203131-27203359	0.0847817333619636	-0.746941325035007	0.015	0.025	1
chr12-67807666-67808075	0.0847817333619636	-0.746941325035007	0.015	0.025	1
chr14-103323138-103323601	0.0847817333619636	-0.746941325035007	0.015	0.025	1
chr6-12491031-12491367	0.0847817333619636	-0.746941325035007	0.015	0.025	1
chr6-155194168-155194731	0.0847817333619636	-0.746941325035007	0.015	0.025	1
chr8-142658690-142659404	0.0847817333619636	-0.746941325035007	0.015	0.025	1
chr1-172662362-172663059	0.0847965215318864	-0.546393319898302	0.056	0.074	1
chr2-119826267-119826693	0.0848020099695068	0.58710825235285	0.035	0.022	1
chr21-17848267-17849494	0.0848051662961336	-0.444150128612127	0.06	0.08	1
chr12-111994079-111995037	0.0848060612962318	-0.730576688255502	0.026	0.04	1
chr6-165181833-165182366	0.084806062417755	-0.69823001399297	0.026	0.04	1
chr1-86792569-86793425	0.0848092856796308	0.238907603726012	0.212	0.183	1
chr5-56183281-56183919	0.0848101690339581	-0.442654271173172	0.06	0.08	1
chr6-44058127-44059441	0.0848107289724879	-0.149132766191936	0.306	0.343	1
chr3-183252872-183255071	0.0848130397242029	-0.13871429249327	0.31	0.349	1
chr17-79810041-79810440	0.0848194527221486	0.240827599182576	0.166	0.138	1
chr3-37779237-37779884	0.0848235596418781	0.476982995538928	0.046	0.031	1
chr15-25763226-25763832	0.0848414488839436	0.512052042141558	0.086	0.066	1
chr22-42719859-42721178	0.0848423176951841	0.468095242325778	0.096	0.075	1
chr1-31781197-31782336	0.0848816246555572	-0.861652132861659	0.022	0.035	1
chr22-28172410-28173408	0.0849054951153851	-0.393266988679242	0.113	0.137	1
chr1-6245037-6245377	0.0849151129566726	0.363206613553017	0.113	0.09	1
chr6-31128134-31128354	0.0849265118519361	0.525004276921713	0.053	0.037	1
chr14-77045554-77045899	0.0849469974199128	0.667897446692968	0.041	0.027	1
chr4-113467585-113468810	0.0849497194284894	-0.222260638613925	0.207	0.239	1
chr16-46620539-46621818	0.0849546431168803	-0.265754846344447	0.172	0.2	1
chr1-184612137-184612502	0.0849747000012969	1.18502582340016	0.015	0.007	1
chr11-13354428-13354642	0.0849747000012969	1.18502582340016	0.015	0.007	1
chr11-23866657-23866938	0.0849747000012969	1.18502582340016	0.015	0.007	1
chr11-31947164-31947469	0.0849747000012969	1.18502582340016	0.015	0.007	1
chr11-117922573-117923033	0.0849747000012969	1.18502582340016	0.015	0.007	1
chr11-127675533-127675921	0.0849747000012969	1.18502582340016	0.015	0.007	1
chr12-45647923-45648382	0.0849747000012969	1.18502582340016	0.015	0.007	1
chr12-63354973-63355180	0.0849747000012969	1.18502582340016	0.015	0.007	1
chr12-116015563-116015798	0.0849747000012969	1.18502582340016	0.015	0.007	1
chr15-63035974-63036231	0.0849747000012969	1.18502582340016	0.015	0.007	1
chr17-47223051-47223304	0.0849747000012969	1.18502582340016	0.015	0.007	1
chr18-477575-477852	0.0849747000012969	1.18502582340016	0.015	0.007	1
chr18-955477-955707	0.0849747000012969	1.18502582340016	0.015	0.007	1
chr2-16140859-16141097	0.0849747000012969	1.18502582340016	0.015	0.007	1
chr2-25829818-25830148	0.0849747000012969	1.18502582340016	0.015	0.007	1
chr2-26840909-26841253	0.0849747000012969	1.18502582340016	0.015	0.007	1
chr20-34798090-34798595	0.0849747000012969	1.18502582340016	0.015	0.007	1
chr3-171875892-171876260	0.0849747000012969	1.18502582340016	0.015	0.007	1
chr3-177145010-177145288	0.0849747000012969	1.18502582340016	0.015	0.007	1
chr5-111737940-111738374	0.0849747000012969	1.18502582340016	0.015	0.007	1
chr6-87184641-87184992	0.0849747000012969	1.18502582340016	0.015	0.007	1
chr8-107122097-107122605	0.0849747000012969	1.18502582340016	0.015	0.007	1
chr9-77898893-77899259	0.0849747000012969	1.18502582340016	0.015	0.007	1
chrX-104636305-104636585	0.0849747000012969	1.18502582340016	0.015	0.007	1
chr10-69845534-69846566	0.084990991123841	-0.367430282220214	0.096	0.119	1
chr1-212857412-212859193	0.0849943309475238	0.17899111421828	0.382	0.349	1
chr5-120457837-120458583	0.0850060806818826	0.533998171127497	0.077	0.058	1
chr7-7088553-7089295	0.0850179326085092	0.349322148316086	0.058	0.041	1
chr10-92329859-92330238	0.0850341757639768	-0.928544691759675	0.012	0.021	1
chr13-48954089-48954475	0.0850341757639768	-0.928544691759675	0.012	0.021	1
chr15-51449816-51450279	0.0850341757639768	-0.928544691759675	0.012	0.021	1
chr16-56812891-56813152	0.0850341757639768	-0.928544691759675	0.012	0.021	1
chr18-11309013-11309534	0.0850341757639768	-0.928544691759675	0.012	0.021	1
chr4-67366043-67366746	0.0850341757639768	-0.928544691759675	0.012	0.021	1
chr6-147341235-147341792	0.0850341757639768	-0.928544691759675	0.012	0.021	1
chr6-166490988-166491461	0.0850341757639768	-0.928544691759675	0.012	0.021	1
chr7-155897809-155898262	0.0850341757639768	-0.928544691759675	0.012	0.021	1
chr8-115772091-115772313	0.0850341757639768	-0.928544691759675	0.012	0.021	1
chr8-116354245-116354659	0.0850341757639768	-0.928544691759675	0.012	0.021	1
chr9-32394502-32394997	0.0850341757639768	-0.928544691759675	0.012	0.021	1
chrX-123869364-123869827	0.0850341757639768	-0.928544691759675	0.012	0.021	1
chr9-90801153-90802287	0.0850459054207996	0.334952607082139	0.218	0.191	1
chr1-155208167-155209353	0.0850470275667345	0.186907852149713	0.284	0.251	1
chr22-20964981-20966481	0.0850520998674257	-0.337676208991705	0.12	0.145	1
chr19-17149170-17150092	0.085058479118539	-0.308148419480927	0.111	0.136	1
chr7-45691150-45691583	0.0850769303029337	0.609461127298398	0.03	0.018	1
chr9-72271703-72272142	0.0850769303029337	0.609461127298398	0.03	0.018	1
chr18-9733985-9734614	0.0850785502395445	-0.448489624469714	0.079	0.1	1
chr21-41282874-41283568	0.0850998377817236	-0.504659098114221	0.03	0.045	1
chr10-96831715-96833868	0.0851099161282435	0.194167932396486	0.455	0.425	1
chr10-76147916-76148729	0.0851146548652091	-0.6783043346733	0.026	0.04	1
chr5-181181780-181182265	0.0851199508012723	0.32998753580236	0.08	0.06	1
chrX-134951066-134951641	0.0851448193022072	0.413559582061718	0.083	0.063	1
chr1-201530609-201531068	0.0851501518876486	-0.474688952856035	0.035	0.051	1
chrX-136219897-136221144	0.08515920466074	0.458736904058185	0.046	0.031	1
chr1-3312833-3313956	0.0851603172969338	-0.187210785723276	0.25	0.284	1
chr14-49867790-49868598	0.0851625193390775	0.251425792748111	0.232	0.202	1
chr1-232645557-232646271	0.0851627016136782	-0.377648755738851	0.052	0.07	1
chr4-89681059-89681559	0.085179417501226	-0.465961899194296	0.054	0.072	1
chr1-35120546-35121191	0.0851970646070357	-0.6927041947148	0.015	0.025	1
chr17-58232682-58233119	0.0851970646070357	-0.6927041947148	0.015	0.025	1
chr2-152431842-152432573	0.0851970646070357	-0.6927041947148	0.015	0.025	1
chr3-184666457-184666798	0.0851970646070357	-0.6927041947148	0.015	0.025	1
chr4-11949327-11949694	0.0851970646070357	-0.6927041947148	0.015	0.025	1
chr8-89897197-89897508	0.0851970646070357	-0.6927041947148	0.015	0.025	1
chr8-139745374-139745687	0.0851970646070357	-0.6927041947148	0.015	0.025	1
chr2-207624284-207626306	0.0851976948096894	0.187557294592068	0.451	0.424	1
chr4-184383440-184384830	0.0852000342426374	-0.295047215383004	0.079	0.101	1
chr17-55742413-55743404	0.0852116141335405	-0.34456298619117	0.074	0.095	1
chr1-181250705-181251511	0.0852275588182543	0.271100812237096	0.13	0.105	1
chrX-40262399-40262992	0.0852316397827115	-0.457237785845335	0.04	0.056	1
chr18-74195908-74196664	0.0852338682161271	0.514062119810985	0.053	0.037	1
chr1-93015393-93016308	0.0852399010175917	0.654356948413629	0.041	0.027	1
chr1-33024702-33025145	0.0852444938376565	1.09252911129567	0.015	0.007	1
chr1-236734341-236734712	0.0852444938376565	1.09252911129567	0.015	0.007	1
chr1-237794147-237794379	0.0852444938376565	1.09252911129567	0.015	0.007	1
chr10-13056491-13056752	0.0852444938376565	1.09252911129567	0.015	0.007	1
chr10-28587773-28588169	0.0852444938376565	1.09252911129567	0.015	0.007	1
chr10-37314365-37314667	0.0852444938376565	1.09252911129567	0.015	0.007	1
chr10-50988573-50988955	0.0852444938376565	1.09252911129567	0.015	0.007	1
chr10-113480755-113481102	0.0852444938376565	1.09252911129567	0.015	0.007	1
chr11-31233474-31233696	0.0852444938376565	1.09252911129567	0.015	0.007	1
chr13-40610375-40610582	0.0852444938376565	1.09252911129567	0.015	0.007	1
chr13-57137654-57137876	0.0852444938376565	1.09252911129567	0.015	0.007	1
chr14-71103914-71104176	0.0852444938376565	1.09252911129567	0.015	0.007	1
chr14-81415820-81416386	0.0852444938376565	1.09252911129567	0.015	0.007	1
chr15-41578406-41578702	0.0852444938376565	1.09252911129567	0.015	0.007	1
chr16-72299874-72300181	0.0852444938376565	1.09252911129567	0.015	0.007	1
chr16-86834502-86834879	0.0852444938376565	1.09252911129567	0.015	0.007	1
chr2-55309521-55309759	0.0852444938376565	1.09252911129567	0.015	0.007	1
chr2-98704879-98705188	0.0852444938376565	1.09252911129567	0.015	0.007	1
chr20-18686797-18687224	0.0852444938376565	1.09252911129567	0.015	0.007	1
chr3-24450579-24450855	0.0852444938376565	1.09252911129567	0.015	0.007	1
chr3-194706482-194706931	0.0852444938376565	1.09252911129567	0.015	0.007	1
chr4-3497414-3497672	0.0852444938376565	1.09252911129567	0.015	0.007	1
chr4-120869593-120870046	0.0852444938376565	1.09252911129567	0.015	0.007	1
chr4-173038332-173038737	0.0852444938376565	1.09252911129567	0.015	0.007	1
chr5-103569314-103569587	0.0852444938376565	1.09252911129567	0.015	0.007	1
chr6-1535332-1535604	0.0852444938376565	1.09252911129567	0.015	0.007	1
chr6-43823937-43824250	0.0852444938376565	1.09252911129567	0.015	0.007	1
chr6-158894086-158894549	0.0852444938376565	1.09252911129567	0.015	0.007	1
chr7-16815018-16815230	0.0852444938376565	1.09252911129567	0.015	0.007	1
chr7-98342936-98343399	0.0852444938376565	1.09252911129567	0.015	0.007	1
chr7-133863507-133863933	0.0852444938376565	1.09252911129567	0.015	0.007	1
chr8-123802159-123802468	0.0852444938376565	1.09252911129567	0.015	0.007	1
chr8-133157770-133158208	0.0852444938376565	1.09252911129567	0.015	0.007	1
chr8-137163555-137163799	0.0852444938376565	1.09252911129567	0.015	0.007	1
chr9-93893885-93894280	0.0852444938376565	1.09252911129567	0.015	0.007	1
chr9-105282971-105283212	0.0852444938376565	1.09252911129567	0.015	0.007	1
chrX-39201453-39201847	0.0852444938376565	1.09252911129567	0.015	0.007	1
chrX-69232967-69233280	0.0852444938376565	1.09252911129567	0.015	0.007	1
chr16-83898449-83900130	0.0852795639593782	0.111848991377771	0.337	0.3	1
chr15-77644916-77645281	0.0852881577641329	-0.479541172394543	0.021	0.034	1
chr10-96124284-96125001	0.0852934958940961	0.4147239464112	0.104	0.083	1
chr22-49833334-49833971	0.0852997129100441	-0.286227097018722	0.097	0.121	1
chrX-54043746-54045087	0.0853125483974079	0.215659259648502	0.313	0.28	1
chr3-184305397-184305923	0.0853154129949998	0.602140112406954	0.047	0.032	1
chr17-38922544-38923280	0.0853331256969073	-0.382280881910331	0.059	0.079	1
chr14-85444678-85445103	0.0853415925530243	-0.875141367260284	0.012	0.021	1
chr11-111634769-111635940	0.0853713745095888	-0.305901636528794	0.111	0.136	1
chr2-54589295-54590552	0.0853745940822374	0.347759041574756	0.091	0.07	1
chr2-118012881-118014718	0.0853853170190853	0.178618595398881	0.332	0.3	1
chr3-100602345-100603026	0.0853877480926662	-0.49278362144625	0.082	0.103	1
chr17-12627122-12627615	0.0853883292145647	-0.520959563088962	0.048	0.065	1
chr3-141644781-141645277	0.0853883292145647	0.384161594496403	0.065	0.048	1
chr9-127540560-127541113	0.0853883292145647	0.384161594496403	0.065	0.048	1
chr16-15899288-15900204	0.0854096793600435	0.140908197203869	0.303	0.265	1
chr1-229029659-229029964	0.0854137094883598	-0.864706404047722	0.012	0.021	1
chr10-61795370-61795819	0.0854137094883598	-0.864706404047722	0.012	0.021	1
chr10-75293338-75293542	0.0854137094883598	-0.864706404047722	0.012	0.021	1
chr11-115192101-115192533	0.0854137094883598	-0.864706404047722	0.012	0.021	1
chr11-130599105-130599556	0.0854137094883598	-0.864706404047722	0.012	0.021	1
chr12-117628477-117629018	0.0854137094883598	-0.864706404047722	0.012	0.021	1
chr14-64280047-64280573	0.0854137094883598	-0.864706404047722	0.012	0.021	1
chr19-2281873-2282336	0.0854137094883598	-0.864706404047722	0.012	0.021	1
chr19-13396561-13396879	0.0854137094883598	-0.864706404047722	0.012	0.021	1
chr19-49612123-49612376	0.0854137094883598	-0.864706404047722	0.012	0.021	1
chr2-61340252-61340649	0.0854137094883598	-0.864706404047722	0.012	0.021	1
chr2-66375763-66376244	0.0854137094883598	-0.864706404047722	0.012	0.021	1
chr2-172113536-172113919	0.0854137094883598	-0.864706404047722	0.012	0.021	1
chr2-219630353-219630610	0.0854137094883598	-0.864706404047722	0.012	0.021	1
chr2-224368908-224369340	0.0854137094883598	-0.864706404047722	0.012	0.021	1
chr20-33927485-33928105	0.0854137094883598	-0.864706404047722	0.012	0.021	1
chr20-49968810-49969039	0.0854137094883598	-0.864706404047722	0.012	0.021	1
chr21-42508406-42508662	0.0854137094883598	-0.864706404047722	0.012	0.021	1
chr22-30813944-30814298	0.0854137094883598	-0.864706404047722	0.012	0.021	1
chr3-181176637-181176896	0.0854137094883598	-0.864706404047722	0.012	0.021	1
chr4-82419667-82419995	0.0854137094883598	-0.864706404047722	0.012	0.021	1
chr5-127648953-127649433	0.0854137094883598	-0.864706404047722	0.012	0.021	1
chr5-159286438-159286726	0.0854137094883598	-0.864706404047722	0.012	0.021	1
chr6-42498458-42498851	0.0854137094883598	-0.864706404047722	0.012	0.021	1
chr6-106715840-106716367	0.0854137094883598	-0.864706404047722	0.012	0.021	1
chr6-116012330-116012529	0.0854137094883598	-0.864706404047722	0.012	0.021	1
chr7-41711325-41711968	0.0854137094883598	-0.864706404047722	0.012	0.021	1
chr8-75352000-75352537	0.0854137094883598	-0.864706404047722	0.012	0.021	1
chrX-37520761-37521321	0.0854137094883598	-0.864706404047722	0.012	0.021	1
chr1-41678244-41678927	0.0854296739322729	-0.3324219717303	0.065	0.086	1
chr4-38236885-38237497	0.0854451400031708	-0.579462318178127	0.036	0.052	1
chr4-40251238-40251711	0.0854453624774723	-0.476938527179509	0.054	0.072	1
chr17-17740610-17741167	0.0854579523282139	-0.489584677691938	0.041	0.057	1
chr13-50529115-50529872	0.0854809857761669	-0.429675451007078	0.068	0.088	1
chr8-127891333-127892010	0.0854809857761669	-0.429675451007078	0.068	0.088	1
chr4-121691385-121691854	0.0854915614134359	0.286371216012847	0.121	0.097	1
chr10-78763369-78764279	0.0855065456607721	-0.660019310795264	0.015	0.025	1
chr9-34397694-34398334	0.0855065456607721	-0.660019310795264	0.015	0.025	1
chr7-16916010-16916461	0.0855109719082072	0.547556330917343	0.06	0.044	1
chr20-3203134-3204790	0.0855130604737962	-0.155179357831892	0.283	0.315	1
chrX-134675872-134676828	0.0855214260236451	-0.54208722613898	0.036	0.052	1
chr20-39112063-39112737	0.0855248737791576	-0.483658265271563	0.062	0.082	1
chr19-51777566-51778270	0.0855281160410696	-0.460809051939421	0.061	0.081	1
chr11-91625414-91625743	0.0855431478002454	0.994995661509317	0.015	0.007	1
chr2-238274250-238274486	0.0855431478002454	0.994995661509317	0.015	0.007	1
chr5-38968666-38968987	0.0855431478002454	0.994995661509317	0.015	0.007	1
chr4-113952464-113952750	0.0855558127556276	0.563806167354535	0.03	0.018	1
chr11-60923874-60926150	0.0855559433761532	-0.196365821304516	0.25	0.281	1
chr2-136116498-136118725	0.0856196264290868	0.314034695264779	0.153	0.127	1
chr2-71784679-71785581	0.0856220612841136	0.587714519236806	0.047	0.032	1
chr20-3766975-3769043	0.0856257441767365	0.196249926752647	0.468	0.44	1
chr13-40672243-40673307	0.0856281482144592	-0.34525502369638	0.103	0.127	1
chr14-58082133-58082885	0.0856390380918416	0.499057038309576	0.053	0.037	1
chr8-94164749-94165325	0.0856390380918416	0.499057038309576	0.053	0.037	1
chr2-46811965-46812887	0.0856690951505675	0.567064626321084	0.06	0.044	1
chrX-260981-262815	0.0856694740377997	-0.236688690315051	0.17	0.199	1
chr22-30806124-30806788	0.0856744677391571	-0.329877968375058	0.083	0.105	1
chr5-163565617-163566386	0.0856771852987847	-0.875141367260284	0.012	0.021	1
chr1-84698093-84699027	0.0857009656159266	-0.512319693372692	0.048	0.065	1
chr10-30068417-30069207	0.0857011524367531	-0.645957660410768	0.026	0.04	1
chr11-44506234-44506837	0.0857011524367531	-0.645957660410768	0.026	0.04	1
chr1-100532425-100533182	0.0857078466682235	-0.814008586774015	0.012	0.021	1
chr11-110077525-110078190	0.0857078466682235	-0.814008586774015	0.012	0.021	1
chr12-70496631-70497098	0.0857078466682235	-0.814008586774015	0.012	0.021	1
chr15-91278859-91279246	0.0857078466682235	-0.814008586774015	0.012	0.021	1
chr19-33394369-33394697	0.0857078466682235	-0.814008586774015	0.012	0.021	1
chr2-69683141-69683929	0.0857078466682235	-0.814008586774015	0.012	0.021	1
chr3-14000647-14001372	0.0857078466682235	-0.814008586774015	0.012	0.021	1
chr3-183298696-183299165	0.0857078466682235	-0.814008586774015	0.012	0.021	1
chr5-53944869-53945279	0.0857078466682235	-0.814008586774015	0.012	0.021	1
chr5-176438981-176439273	0.0857078466682235	-0.814008586774015	0.012	0.021	1
chr7-112793946-112794159	0.0857078466682235	-0.814008586774015	0.012	0.021	1
chr9-72188066-72188776	0.0857078466682235	-0.814008586774015	0.012	0.021	1
chrX-68438638-68438837	0.0857078466682235	-0.814008586774015	0.012	0.021	1
chr6-52830403-52831484	0.0857158062867588	-0.416913651724075	0.046	0.063	1
chr1-15788017-15788746	0.0857359070569579	-0.366849905146832	0.098	0.121	1
chr12-6430204-6431301	0.0857455341857666	0.348300053136742	0.1	0.079	1
chr20-54167637-54168544	0.085749186363991	-0.186783018427475	0.257	0.293	1
chr3-14418353-14419140	0.0857513830702876	-0.426553118023448	0.06	0.08	1
chr11-72764187-72764801	0.0857567305765318	-0.567133383112886	0.036	0.052	1
chr1-30782181-30783188	0.0857602587459984	0.325872380757168	0.125	0.101	1
chr1-1364253-1364565	0.0857785566888887	-0.634696663581129	0.031	0.046	1
chr13-51069753-51070407	0.0858010966980666	-0.366053641896242	0.052	0.07	1
chr15-67901517-67903044	0.0858015132217442	-0.297849730018101	0.114	0.139	1
chr3-155853418-155855211	0.0858071107475643	0.222256144552091	0.432	0.41	1
chr1-31094779-31095168	0.0858084222687071	0.902498949404818	0.015	0.007	1
chr1-239260817-239261174	0.0858084222687071	0.902498949404818	0.015	0.007	1
chr10-21927044-21927326	0.0858084222687071	0.902498949404818	0.015	0.007	1
chr12-52301244-52301571	0.0858084222687071	0.902498949404818	0.015	0.007	1
chr12-58896177-58896539	0.0858084222687071	0.902498949404818	0.015	0.007	1
chr12-68976545-68976790	0.0858084222687071	0.902498949404818	0.015	0.007	1
chr14-31291208-31291536	0.0858084222687071	0.902498949404818	0.015	0.007	1
chr17-1213287-1213741	0.0858084222687071	0.902498949404818	0.015	0.007	1
chr18-36688054-36688350	0.0858084222687071	0.902498949404818	0.015	0.007	1
chr4-172898754-172899007	0.0858084222687071	0.902498949404818	0.015	0.007	1
chr5-12023547-12023900	0.0858084222687071	0.902498949404818	0.015	0.007	1
chr8-83259648-83260096	0.0858084222687071	0.902498949404818	0.015	0.007	1
chr9-103245464-103245704	0.0858084222687071	0.902498949404818	0.015	0.007	1
chr9-127468266-127468634	0.0858084222687071	0.902498949404818	0.015	0.007	1
chr1-9164780-9165523	0.0858156337847471	-0.386693268068217	0.114	0.138	1
chr8-61013760-61014522	0.0858241699601042	-0.414718703179854	0.078	0.099	1
chrX-101417804-101418804	0.0858303623467092	-0.410270238394327	0.059	0.079	1
chr5-143977636-143978197	0.0858366215111259	-0.566395708213029	0.036	0.052	1
chr2-240434015-240434300	0.0858446551597712	-0.44864594181506	0.041	0.057	1
chr2-227759463-227759913	0.0858484225949743	0.914029779725062	0.015	0.007	1
chr2-186693770-186694646	0.0858578308236718	-0.472299456936643	0.047	0.064	1
chr2-46540744-46540962	0.0858638277941345	-0.914133463638061	0.019	0.03	1
chr10-34251889-34252454	0.0858638338807236	0.542666727585559	0.03	0.018	1
chr16-81908580-81909079	0.0858638338807236	-0.873608958643129	0.019	0.03	1
chr7-95723244-95723905	0.0858682428170354	0.587933086175458	0.054	0.038	1
chr10-92222556-92223630	0.0858700205553904	-0.294173050978718	0.089	0.112	1
chr11-94776029-94776961	0.0858889525550172	-0.425250847821636	0.068	0.088	1
chr19-17507791-17508319	0.08591302300669	-0.395018087607496	0.088	0.11	1
chr9-75083167-75083604	0.0859181341003568	0.314165092003181	0.089	0.068	1
chr11-67422803-67423192	0.0859216829890207	-0.34981510819701	0.074	0.095	1
chr2-172555321-172556848	0.085923441309133	0.17411152554149	0.476	0.449	1
chr10-14486757-14487471	0.0859248174150885	-0.605782180475058	0.015	0.025	1
chr6-659910-660597	0.0859248174150885	-0.605782180475058	0.015	0.025	1
chr6-4853420-4854563	0.0859362648746072	-0.339114190540871	0.106	0.13	1
chr2-11354178-11354879	0.0859397507776624	-0.234793197268989	0.102	0.127	1
chr12-65500226-65500839	0.0859523865113279	-0.826972711265629	0.022	0.035	1
chr12-71593967-71594630	0.0859565434476132	0.4711115272234	0.059	0.043	1
chr2-196239251-196240521	0.085956754071601	-0.281458168385646	0.154	0.181	1
chr16-69328791-69331012	0.085965151968893	-0.133722351662244	0.394	0.436	1
chr9-91727269-91727632	0.0859754035505467	0.573054058301927	0.047	0.032	1
chr9-128643572-128644291	0.0859754035505467	0.573054058301927	0.047	0.032	1
chr15-92821802-92822036	0.0859785309123148	-0.631276098139186	0.026	0.04	1
chr4-41323718-41324000	0.0859785309123148	-0.631276098139186	0.026	0.04	1
chr17-35256524-35257720	0.085978705094662	0.193367273770797	0.25	0.217	1
chr14-103121784-103123432	0.0859957356944393	-0.181369413649256	0.219	0.254	1
chr19-45971726-45972394	0.086012215164769	-0.627859898778365	0.026	0.04	1
chr1-116506121-116506415	0.0860349069018543	-0.238268749108975	0.05	0.068	1
chr20-25234971-25235431	0.0860351618043202	0.382339913632354	0.103	0.082	1
chr7-102096472-102098070	0.0860403882263944	-0.309638784769994	0.101	0.125	1
chr15-40873423-40874407	0.0860412968681369	-0.135003673739796	0.28	0.316	1
chr8-144060098-144061066	0.0860413542230932	0.237666233207166	0.167	0.139	1
chr12-78877829-78879216	0.0860414585367769	-0.275200167525831	0.137	0.164	1
chr5-81171435-81172521	0.0860418181001396	-0.280985330681009	0.111	0.136	1
chr2-46171528-46172725	0.0860429993618453	-0.463259169238274	0.054	0.072	1
chr1-205812365-205813981	0.0860539323714899	0.148365762162825	0.301	0.264	1
chr19-13022257-13023379	0.0860609828287724	-0.447607430082268	0.054	0.072	1
chr11-10122598-10123214	0.0860627302889815	-0.323071280257207	0.092	0.115	1
chr16-67941952-67942650	0.0860696949208617	-0.422561142658963	0.053	0.071	1
chr11-28485248-28485802	0.0860753014951528	-0.750170299062063	0.012	0.021	1
chr11-90476277-90476719	0.0860753014951528	-0.750170299062063	0.012	0.021	1
chr11-96112234-96112529	0.0860753014951528	-0.750170299062063	0.012	0.021	1
chr4-158850465-158851055	0.0860753014951528	-0.750170299062063	0.012	0.021	1
chrX-98414941-98415611	0.0860753014951528	-0.750170299062063	0.012	0.021	1
chr6-2952382-2953101	0.086085154259251	0.370091356626342	0.146	0.121	1
chr12-38384684-38385758	0.0860922861574204	-0.246838104793378	0.236	0.266	1
chr17-38693555-38694125	0.0861174879855162	-0.622248376554347	0.031	0.046	1
chr6-25006451-25006950	0.0861174879855162	-0.622248376554347	0.031	0.046	1
chr2-28435655-28437817	0.0861267399153127	0.16611728340465	0.371	0.335	1
chr1-77682022-77683824	0.0861357969917025	-0.127775172019578	0.42	0.455	1
chr1-93442209-93442589	0.0861479886036779	0.603913041710299	0.041	0.027	1
chr19-14554494-14554761	0.0861479886036779	0.603913041710299	0.041	0.027	1
chr3-188348440-188349844	0.086179756914383	0.412864802954288	0.134	0.11	1
chr11-111334302-111335927	0.0861836130952416	0.270061539570391	0.231	0.201	1
chr5-132509875-132510500	0.086200163797826	-0.379351274802777	0.053	0.071	1
chr5-59127025-59128161	0.0862138086511181	-0.24357155221534	0.142	0.17	1
chr1-81669836-81670711	0.0862356881346589	-0.545719159907035	0.042	0.058	1
chr12-75951784-75952238	0.0862356881346589	-0.545719159907035	0.042	0.058	1
chr1-31689412-31690537	0.0862817840530893	-0.237623254074192	0.201	0.23	1
chr11-72079225-72081100	0.0862828671022082	0.168102396386305	0.523	0.497	1
chr2-127542780-127543569	0.0862841076513226	0.559203296593298	0.047	0.032	1
chr20-44104812-44105441	0.0862904027347698	0.575539368174371	0.054	0.038	1
chr11-27394787-27395010	0.0862908479741915	-0.612869074981599	0.026	0.04	1
chr9-81842552-81842969	0.0862908479741915	-0.612869074981599	0.026	0.04	1
chr9-4661891-4663386	0.0863018103115747	-0.133901884841724	0.316	0.351	1
chr20-62063741-62064538	0.0863057112971325	-0.30196870363307	0.166	0.193	1
chr1-59487067-59487763	0.0863089837879123	0.512372739976919	0.068	0.051	1
chr7-32489587-32491133	0.0863270837529118	0.246928347889232	0.284	0.254	1
chr9-129561724-129562303	0.0863299774699414	-0.440032249412516	0.069	0.089	1
chr18-49967014-49967847	0.0863542232765902	-0.238905236532529	0.129	0.155	1
chr18-70433689-70434238	0.0863563274343655	0.472634571848269	0.053	0.037	1
chr8-52713096-52715059	0.086367648044178	0.172992752542249	0.354	0.322	1
chr3-171346768-171347670	0.086456375139515	0.587520375773392	0.041	0.027	1
chr12-117802706-117803365	0.0864568636793545	-0.608905834411458	0.031	0.046	1
chr2-73985094-73985296	0.0864568636793545	-0.608905834411458	0.031	0.046	1
chr1-172325528-172325889	0.0864590899017039	-0.393801483283133	0.06	0.08	1
chr11-85627201-85629120	0.0864715340617629	0.17983098013291	0.438	0.411	1
chr10-77856954-77857626	0.0864744283656681	-0.427797900574661	0.035	0.051	1
chr10-50511215-50512320	0.086485581111521	-0.290997853738924	0.099	0.123	1
chr1-38051374-38051642	0.0864917553285585	-0.791439092411154	0.022	0.035	1
chr22-39493339-39493608	0.0864917566289543	0.472104893332516	0.035	0.022	1
chr2-239269290-239269551	0.0865067950295622	0.587402566384119	0.041	0.027	1
chr7-11786084-11786559	0.0865067950295622	0.587402566384119	0.041	0.027	1
chr2-150308928-150310180	0.0865275398899182	-0.231899520369037	0.098	0.122	1
chr4-99562935-99564171	0.086530188455346	0.188094899348198	0.315	0.28	1
chr1-86714013-86714917	0.0865317933994151	-0.557645848067571	0.042	0.058	1
chr12-89918068-89918800	0.0865318894085949	-0.457237785845335	0.041	0.057	1
chr5-124906384-124906979	0.0865498681248777	-0.535313664089099	0.042	0.058	1
chr7-27276989-27278117	0.0865803218264632	0.292818547222093	0.181	0.155	1
chr1-112393726-112394799	0.0865861366951961	0.156959641916156	0.327	0.29	1
chr9-94720571-94721316	0.0865865900554537	-0.425600272709269	0.041	0.057	1
chr4-7101834-7102323	0.0865956477205592	-0.347971410191471	0.058	0.078	1
chr3-124291674-124292754	0.086631314631823	-0.613781945876299	0.051	0.068	1
chr19-18496089-18496832	0.0866464452620239	-0.32911161256231	0.065	0.086	1
chr16-9942-11377	0.0866545208472628	0.212332246441044	0.113	0.089	1
chr2-190718592-190719406	0.0866546628350011	-0.236660131288976	0.138	0.165	1
chr14-99729820-99730272	0.0866593973053848	-0.451241772504806	0.041	0.057	1
chr12-58504250-58504910	0.0866681363208854	0.462626077369496	0.053	0.037	1
chr7-44769011-44770155	0.086691344732828	-0.319692185787309	0.116	0.141	1
chr6-95094647-95095155	0.0866936376503892	-0.391099929319548	0.053	0.071	1
chr10-94544824-94546663	0.0867096816963649	0.167011696193031	0.288	0.253	1
chr2-41892305-41892939	0.0867227745730037	-0.365752022520836	0.074	0.095	1
chr14-68780682-68781073	0.0867243481768705	0.543369515931279	0.047	0.032	1
chr21-15706432-15707217	0.0867523330315658	-0.386480236707333	0.1	0.123	1
chr2-57720612-57721160	0.0867535111818257	0.570824228600992	0.041	0.027	1
chr20-45181704-45182108	0.0867556203960651	-0.644062251861426	0.012	0.021	1
chr3-9750843-9751064	0.0867556203960651	-0.644062251861426	0.012	0.021	1
chr14-92924203-92924539	0.0867913405819692	1.47078414320898	0.012	0.005	1
chr12-87439674-87440704	0.0867982132795567	0.151893152240186	0.199	0.167	1
chr10-109884000-109884746	0.0867989776794355	-0.303082882885644	0.091	0.114	1
chr19-11380757-11381863	0.0868003460725322	-0.193368246806821	0.281	0.313	1
chr1-16143395-16144295	0.0868027901810971	0.169316332086148	0.404	0.367	1
chr14-68792854-68793657	0.0868107604513792	0.253206802740753	0.189	0.161	1
chr4-141678633-141679287	0.086814562162271	0.384488643684109	0.117	0.094	1
chr1-11478303-11479430	0.0868148554292473	0.278266096708841	0.212	0.185	1
chrX-56106943-56107922	0.0868299180116647	-0.34335484821868	0.076	0.097	1
chr15-76073490-76073914	0.0868310159949887	-0.788976346770035	0.019	0.03	1
chr20-57108466-57109324	0.0868310159949887	-0.788976346770035	0.019	0.03	1
chr6-132483709-132484517	0.0868310159949887	-0.788976346770035	0.019	0.03	1
chr7-133912996-133913648	0.0868310159949887	-0.788976346770035	0.019	0.03	1
chr9-134204870-134205457	0.0868310159949887	-0.831913162583692	0.019	0.03	1
chr20-52943162-52943780	0.0868548726771755	-0.414583223341634	0.079	0.1	1
chr2-10635301-10635977	0.0868591075517105	-0.528026550839743	0.036	0.052	1
chr2-46314920-46315803	0.0868692070190826	0.189225552255679	0.241	0.209	1
chr8-85245036-85246321	0.0868702802084549	0.191166594871724	0.265	0.232	1
chr15-69648915-69649490	0.0868837516511857	-0.579003744556984	0.026	0.04	1
chr3-53844442-53844709	0.0868837516511857	-0.579003744556984	0.026	0.04	1
chr8-118468785-118469202	0.0868837516511857	-0.579003744556984	0.026	0.04	1
chr7-139108013-139110129	0.0868854723466384	0.112971757996394	0.474	0.438	1
chr3-193869041-193870128	0.0868878711974162	0.240574362915723	0.267	0.237	1
chr5-150640357-150640856	0.0868887190704641	-0.424147744474213	0.069	0.089	1
chr6-10800520-10801570	0.0869082930419201	-0.304809419444137	0.081	0.103	1
chr11-57530098-57531447	0.0869103923762839	0.15644326169243	0.433	0.404	1
chr18-57445581-57446620	0.0869136503486536	-0.504721698616542	0.056	0.074	1
chr5-175809447-175810152	0.0869294207137236	-0.375127799346624	0.086	0.108	1
chr16-27109512-27110394	0.0869479667801911	0.345763999473128	0.1	0.079	1
chr12-14777253-14777559	0.0869498548058994	-0.42901643664106	0.054	0.072	1
chr10-31001791-31002396	0.0869502199874877	0.53011724248827	0.047	0.032	1
chr8-127833005-127833407	0.0869638658174492	0.511374926967169	0.06	0.044	1
chr19-55454415-55455063	0.0869778402190467	-0.442358642080604	0.041	0.057	1
chr19-37997684-37998354	0.0869851181634055	-0.297438570618219	0.064	0.085	1
chr1-164587903-164588298	0.087009166791444	1.36467609600834	0.012	0.005	1
chr10-26311446-26311656	0.087009166791444	1.36467609600834	0.012	0.005	1
chr12-108525656-108525993	0.087009166791444	1.36467609600834	0.012	0.005	1
chr16-73172809-73173011	0.087009166791444	1.36467609600834	0.012	0.005	1
chr17-69058267-69058501	0.087009166791444	1.36467609600834	0.012	0.005	1
chr17-74632000-74632426	0.087009166791444	1.36467609600834	0.012	0.005	1
chr18-644368-644624	0.087009166791444	1.36467609600834	0.012	0.005	1
chr2-73939458-73939766	0.087009166791444	1.36467609600834	0.012	0.005	1
chr2-189025273-189025489	0.087009166791444	1.36467609600834	0.012	0.005	1
chr2-189376909-189377141	0.087009166791444	1.36467609600834	0.012	0.005	1
chr20-12936071-12936295	0.087009166791444	1.36467609600834	0.012	0.005	1
chr21-35985050-35985249	0.087009166791444	1.36467609600834	0.012	0.005	1
chr22-32684863-32685076	0.087009166791444	1.36467609600834	0.012	0.005	1
chr22-38890394-38890679	0.087009166791444	1.47078414320898	0.012	0.005	1
chr5-79183687-79183890	0.087009166791444	1.36467609600834	0.012	0.005	1
chr5-140882490-140882858	0.087009166791444	1.36467609600834	0.012	0.005	1
chr5-159181200-159181455	0.087009166791444	1.36467609600834	0.012	0.005	1
chr6-8707932-8708155	0.087009166791444	1.36467609600834	0.012	0.005	1
chr6-43321803-43322243	0.087009166791444	1.36467609600834	0.012	0.005	1
chr9-106809371-106809739	0.087009166791444	1.36467609600834	0.012	0.005	1
chrX-141814211-141814422	0.087009166791444	1.36467609600834	0.012	0.005	1
chr12-122872901-122873472	0.0870093355593042	-0.522673490801244	0.042	0.058	1
chr14-34179566-34180653	0.0870337854108731	-0.755008131471073	0.022	0.035	1
chr4-81052126-81052800	0.0870337854108731	-0.717633329922585	0.022	0.035	1
chrX-152632337-152632821	0.0870337854108731	-0.717633329922585	0.022	0.035	1
chr16-81446562-81446820	0.0870426218209824	0.340836283542433	0.091	0.07	1
chr13-73466691-73467472	0.0870512280743567	-0.531921057365973	0.049	0.066	1
chr15-41934573-41935226	0.0870513775182382	-0.263989443087151	0.156	0.184	1
chr2-162073190-162074692	0.087056883944837	0.198304016561045	0.225	0.194	1
chr12-109393572-109394060	0.0870637865617374	0.555173483926788	0.041	0.027	1
chr19-17309134-17309849	0.0870974473794118	0.282987753132078	0.212	0.184	1
chr20-45010745-45011381	0.0871115606235363	-0.579221475280722	0.031	0.046	1
chr9-124536534-124537242	0.0871115606235363	-0.608905834411458	0.031	0.046	1
chr19-47706745-47707636	0.0871430418103825	0.402910750420781	0.106	0.085	1
chr16-23424397-23424941	0.0871593995819342	0.44547288474634	0.067	0.05	1
chr2-25310740-25311894	0.0871677790523918	-0.306537526161842	0.141	0.168	1
chr20-4973075-4974152	0.0871858556364955	-0.685513840240654	0.022	0.035	1
chr3-122533639-122534629	0.0872248527510338	-0.256201063054347	0.088	0.111	1
chr12-128449471-128449859	0.0872262106343858	-1.26360957677934	0.007	0.015	1
chr13-18643828-18644058	0.0872262106343858	-1.26360957677934	0.007	0.015	1
chr6-43954372-43954695	0.0872262106343858	-1.26360957677934	0.007	0.015	1
chr7-111873970-111874245	0.0872262106343858	-1.26360957677934	0.007	0.015	1
chr8-37039112-37039474	0.0872262106343858	-1.26360957677934	0.007	0.015	1
chr1-7326435-7326728	0.0872309870124145	1.25013999102268	0.012	0.005	1
chr1-12275419-12275625	0.0872309870124145	1.25013999102268	0.012	0.005	1
chr1-66938557-66938871	0.0872309870124145	1.25013999102268	0.012	0.005	1
chr1-109371229-109371640	0.0872309870124145	1.25013999102268	0.012	0.005	1
chr1-119303824-119304142	0.0872309870124145	1.25013999102268	0.012	0.005	1
chr1-121546868-121547198	0.0872309870124145	1.25013999102268	0.012	0.005	1
chr1-182330262-182330461	0.0872309870124145	1.25013999102268	0.012	0.005	1
chr1-211895544-211895818	0.0872309870124145	1.25013999102268	0.012	0.005	1
chr10-605478-605790	0.0872309870124145	1.25013999102268	0.012	0.005	1
chr10-36266948-36267280	0.0872309870124145	1.25013999102268	0.012	0.005	1
chr11-3894959-3895268	0.0872309870124145	1.25013999102268	0.012	0.005	1
chr11-18643075-18643311	0.0872309870124145	1.25013999102268	0.012	0.005	1
chr11-26234516-26234918	0.0872309870124145	1.25013999102268	0.012	0.005	1
chr11-36354702-36355215	0.0872309870124145	1.25013999102268	0.012	0.005	1
chr12-667424-667623	0.0872309870124145	1.25013999102268	0.012	0.005	1
chr12-12017698-12018083	0.0872309870124145	1.25013999102268	0.012	0.005	1
chr12-27214279-27214478	0.0872309870124145	1.25013999102268	0.012	0.005	1
chr12-90712720-90712924	0.0872309870124145	1.25013999102268	0.012	0.005	1
chr13-71730330-71730571	0.0872309870124145	1.25013999102268	0.012	0.005	1
chr13-91539832-91540103	0.0872309870124145	1.25013999102268	0.012	0.005	1
chr14-23137344-23137707	0.0872309870124145	1.25013999102268	0.012	0.005	1
chr14-57189126-57189378	0.0872309870124145	1.25013999102268	0.012	0.005	1
chr15-42933004-42933212	0.0872309870124145	1.25013999102268	0.012	0.005	1
chr15-67264920-67265133	0.0872309870124145	1.25013999102268	0.012	0.005	1
chr15-71532970-71533178	0.0872309870124145	1.25013999102268	0.012	0.005	1
chr15-80367150-80367365	0.0872309870124145	1.25013999102268	0.012	0.005	1
chr15-84172400-84172655	0.0872309870124145	1.25013999102268	0.012	0.005	1
chr15-100857008-100857207	0.0872309870124145	1.25013999102268	0.012	0.005	1
chr16-56262047-56262310	0.0872309870124145	1.25013999102268	0.012	0.005	1
chr16-75719445-75719675	0.0872309870124145	1.25013999102268	0.012	0.005	1
chr17-19424782-19425200	0.0872309870124145	1.25013999102268	0.012	0.005	1
chr17-20206101-20206327	0.0872309870124145	1.25013999102268	0.012	0.005	1
chr17-44672450-44672784	0.0872309870124145	1.25013999102268	0.012	0.005	1
chr17-48330445-48330702	0.0872309870124145	1.25013999102268	0.012	0.005	1
chr17-54749201-54749482	0.0872309870124145	1.25013999102268	0.012	0.005	1
chr18-35917077-35917296	0.0872309870124145	1.25013999102268	0.012	0.005	1
chr18-58953632-58953866	0.0872309870124145	1.25013999102268	0.012	0.005	1
chr19-19746066-19746322	0.0872309870124145	1.25013999102268	0.012	0.005	1
chr19-32224665-32224882	0.0872309870124145	1.25013999102268	0.012	0.005	1
chr2-14781230-14781439	0.0872309870124145	1.25013999102268	0.012	0.005	1
chr2-149188332-149188569	0.0872309870124145	1.25013999102268	0.012	0.005	1
chr2-152586113-152586361	0.0872309870124145	1.25013999102268	0.012	0.005	1
chr2-158869543-158869968	0.0872309870124145	1.25013999102268	0.012	0.005	1
chr2-196499748-196499973	0.0872309870124145	1.25013999102268	0.012	0.005	1
chr2-233901433-233901654	0.0872309870124145	1.25013999102268	0.012	0.005	1
chr2-236309615-236309819	0.0872309870124145	1.25013999102268	0.012	0.005	1
chr20-10179619-10179856	0.0872309870124145	1.25013999102268	0.012	0.005	1
chr20-24131325-24131593	0.0872309870124145	1.25013999102268	0.012	0.005	1
chr20-52294159-52294371	0.0872309870124145	1.25013999102268	0.012	0.005	1
chr21-41140946-41141222	0.0872309870124145	1.25013999102268	0.012	0.005	1
chr3-52265408-52265624	0.0872309870124145	1.25013999102268	0.012	0.005	1
chr3-112428713-112428934	0.0872309870124145	1.25013999102268	0.012	0.005	1
chr3-124172956-124173169	0.0872309870124145	1.25013999102268	0.012	0.005	1
chr4-27714174-27714469	0.0872309870124145	1.25013999102268	0.012	0.005	1
chr4-89940010-89940268	0.0872309870124145	1.25013999102268	0.012	0.005	1
chr4-99414452-99414686	0.0872309870124145	1.25013999102268	0.012	0.005	1
chr4-151402167-151402409	0.0872309870124145	1.25013999102268	0.012	0.005	1
chr4-174763993-174764370	0.0872309870124145	1.25013999102268	0.012	0.005	1
chr4-185640853-185641100	0.0872309870124145	1.25013999102268	0.012	0.005	1
chr5-16502904-16503251	0.0872309870124145	1.25013999102268	0.012	0.005	1
chr5-32450977-32451272	0.0872309870124145	1.25013999102268	0.012	0.005	1
chr5-38643502-38643837	0.0872309870124145	1.25013999102268	0.012	0.005	1
chr5-67083019-67083249	0.0872309870124145	1.25013999102268	0.012	0.005	1
chr5-73025012-73025264	0.0872309870124145	1.25013999102268	0.012	0.005	1
chr5-88952450-88952650	0.0872309870124145	1.25013999102268	0.012	0.005	1
chr5-90504718-90504994	0.0872309870124145	1.25013999102268	0.012	0.005	1
chr5-130911965-130912328	0.0872309870124145	1.25013999102268	0.012	0.005	1
chr6-3399402-3399611	0.0872309870124145	1.25013999102268	0.012	0.005	1
chr6-11618593-11618793	0.0872309870124145	1.25013999102268	0.012	0.005	1
chr6-73798584-73798856	0.0872309870124145	1.25013999102268	0.012	0.005	1
chr6-115133852-115134076	0.0872309870124145	1.25013999102268	0.012	0.005	1
chr6-128863225-128863458	0.0872309870124145	1.25013999102268	0.012	0.005	1
chr6-131107204-131107449	0.0872309870124145	1.25013999102268	0.012	0.005	1
chr6-152669966-152670165	0.0872309870124145	1.25013999102268	0.012	0.005	1
chr7-7751455-7751708	0.0872309870124145	1.25013999102268	0.012	0.005	1
chr7-18748407-18748658	0.0872309870124145	1.25013999102268	0.012	0.005	1
chr7-36871941-36872204	0.0872309870124145	1.25013999102268	0.012	0.005	1
chr7-95045471-95045859	0.0872309870124145	1.25013999102268	0.012	0.005	1
chr7-103162052-103162315	0.0872309870124145	1.25013999102268	0.012	0.005	1
chr8-110457836-110458069	0.0872309870124145	1.25013999102268	0.012	0.005	1
chr9-6049856-6050069	0.0872309870124145	1.25013999102268	0.012	0.005	1
chr9-36787533-36787755	0.0872309870124145	1.25013999102268	0.012	0.005	1
chrX-5113171-5113391	0.0872309870124145	1.25013999102268	0.012	0.005	1
chrX-15300056-15300276	0.0872309870124145	1.25013999102268	0.012	0.005	1
chrX-153083639-153083938	0.0872309870124145	1.25013999102268	0.012	0.005	1
chr3-172647680-172648279	0.0872572635665127	0.524061766344186	0.06	0.044	1
chr6-106546056-106547438	0.0872614168353689	-0.219041476086815	0.175	0.206	1
chr6-168273838-168274773	0.0872615735672845	0.51750750053386	0.047	0.032	1
chr8-115944909-115945238	0.0872615735672845	0.51750750053386	0.047	0.032	1
chr2-66573450-66573756	0.0872930253964025	0.738701287940128	0.036	0.023	1
chr18-9917829-9918183	0.0872969057190991	-0.433818000046863	0.041	0.057	1
chr2-223950461-223950979	0.0873166117947089	1.21260656204161	0.012	0.005	1
chr1-85061675-85062510	0.0873177922743432	0.315234084541909	0.172	0.146	1
chr1-192517725-192518002	0.0873177929146279	-0.744722364406543	0.019	0.03	1
chr12-132451300-132451499	0.0873177929146279	-0.744722364406543	0.019	0.03	1
chr13-113162776-113163141	0.0873177929146279	-0.744722364406543	0.019	0.03	1
chr3-42033652-42034250	0.0873177929146279	-0.744722364406543	0.019	0.03	1
chr3-184619414-184619951	0.0873177929146279	-0.744722364406543	0.019	0.03	1
chr5-1573614-1574043	0.0873177929146279	-0.744722364406543	0.019	0.03	1
chr5-61574921-61575397	0.0873177929146279	-0.744722364406543	0.019	0.03	1
chr20-59770098-59770986	0.0873223490879539	0.269334963374582	0.211	0.182	1
chr11-64767561-64768065	0.0873259262279951	-0.512630346797729	0.042	0.058	1
chr15-31104692-31105368	0.0873259262279951	-0.512630346797729	0.042	0.058	1
chr1-25796715-25797178	0.0873342366865111	0.53910840723429	0.054	0.038	1
chr5-756772-757299	0.0873361907096657	-0.410389041894091	0.079	0.1	1
chr1-159953908-159954481	0.0873370115748417	-0.593000505974284	0.031	0.046	1
chr3-149179743-149180632	0.0873376141715644	0.245704918444826	0.181	0.154	1
chr22-45208029-45208463	0.0873466420102805	-0.693874573726236	0.022	0.035	1
chr7-5088348-5089073	0.08735021459468	0.328645394384418	0.112	0.089	1
chr6-144063277-144064806	0.0873518863173503	0.275067090327239	0.238	0.209	1
chr12-65306385-65307262	0.0873539088266896	-0.371840290415115	0.097	0.121	1
chr19-8240068-8241076	0.0873612664596913	-0.429675451007078	0.07	0.09	1
chr3-114152454-114153167	0.0873621176666642	0.276129164287368	0.166	0.139	1
chr10-118459348-118459877	0.0873623997689414	0.536958659680788	0.041	0.027	1
chr12-25489022-25489727	0.0873623997689414	0.536958659680788	0.041	0.027	1
chr2-39229699-39230184	0.0873623997689414	0.536958659680788	0.041	0.027	1
chr8-109602824-109603154	0.0873623997689414	0.536958659680788	0.041	0.027	1
chr18-49613267-49614107	0.0873662626513468	-0.523300998300363	0.049	0.066	1
chr3-10191580-10192461	0.0873756112167524	-0.225764123675405	0.179	0.21	1
chr2-76793679-76794265	0.0873951457548593	-0.372615739447926	0.015	0.025	1
chr14-77184908-77185338	0.087399052636961	-0.565573529673407	0.031	0.046	1
chr12-15636031-15636658	0.0874123818256055	0.858039769987309	0.026	0.016	1
chr2-45083098-45083510	0.0874123818256055	0.858039769987309	0.026	0.016	1
chr6-15638177-15638967	0.0874123818256055	0.858039769987309	0.026	0.016	1
chr7-130278923-130279549	0.0874123818256055	0.858039769987309	0.026	0.016	1
chr2-11778865-11779502	0.0874219223170622	0.458030486974849	0.067	0.05	1
chr1-6489044-6491829	0.0874309594496922	-0.181114624435775	0.409	0.446	1
chr4-38672755-38673988	0.0874328094153248	0.280835897227023	0.212	0.185	1
chr2-109213628-109214374	0.087433451240131	-0.530702146169467	0.036	0.052	1
chr1-182101193-182101875	0.087434201791748	-0.363875208156564	0.098	0.121	1
chr12-124992775-124994807	0.0874616205309543	0.163479780509679	0.329	0.294	1
chr3-13496133-13496644	0.0874728052132329	0.438429043085069	0.067	0.05	1
chr19-41734158-41736000	0.087474727313383	-0.213908452102717	0.267	0.297	1
chr2-204691603-204692227	0.0874798736241038	-0.544324322960954	0.026	0.04	1
chr3-117853656-117854310	0.0874821532132996	-0.456709526424477	0.055	0.073	1
chr1-240833122-240833336	0.0874956946536137	-1.17668913409536	0.007	0.015	1
chr10-46096535-46096766	0.0874956946536137	-1.17668913409536	0.007	0.015	1
chr10-78267156-78267845	0.0874956946536137	-1.17668913409536	0.007	0.015	1
chr11-87252718-87253164	0.0874956946536137	-1.17668913409536	0.007	0.015	1
chr12-123131829-123132237	0.0874956946536137	-1.17668913409536	0.007	0.015	1
chr13-40259294-40259682	0.0874956946536137	-1.17668913409536	0.007	0.015	1
chr13-47798957-47799200	0.0874956946536137	-1.17668913409536	0.007	0.015	1
chr15-50503143-50503423	0.0874956946536137	-1.17668913409536	0.007	0.015	1
chr2-58113552-58113824	0.0874956946536137	-1.17668913409536	0.007	0.015	1
chr2-143730145-143730459	0.0874956946536137	-1.17668913409536	0.007	0.015	1
chr2-168439597-168439852	0.0874956946536137	-1.17668913409536	0.007	0.015	1
chr2-234515297-234515802	0.0874956946536137	-1.17668913409536	0.007	0.015	1
chr22-35102716-35103008	0.0874956946536137	-1.17668913409536	0.007	0.015	1
chr3-30368972-30369270	0.0874956946536137	-1.17668913409536	0.007	0.015	1
chr3-68876012-68876398	0.0874956946536137	-1.17668913409536	0.007	0.015	1
chr3-69671137-69671352	0.0874956946536137	-1.17668913409536	0.007	0.015	1
chr4-38686590-38686949	0.0874956946536137	-1.17668913409536	0.007	0.015	1
chr5-58117542-58117806	0.0874956946536137	-1.17668913409536	0.007	0.015	1
chr5-112914669-112914900	0.0874956946536137	-1.17668913409536	0.007	0.015	1
chr7-76101741-76102186	0.0874956946536137	-1.17668913409536	0.007	0.015	1
chr7-102260885-102261163	0.0874956946536137	-1.17668913409536	0.007	0.015	1
chr8-123574402-123574699	0.0874956946536137	-1.17668913409536	0.007	0.015	1
chr9-89778241-89778719	0.0874956946536137	-1.17668913409536	0.007	0.015	1
chr9-121226082-121226546	0.0874956946536137	-1.17668913409536	0.007	0.015	1
chrX-42748413-42748761	0.0874956946536137	-1.17668913409536	0.007	0.015	1
chrX-110853556-110853848	0.0874956946536137	-1.17668913409536	0.007	0.015	1
chrX-20442424-20443001	0.0875061357930527	0.450465242500461	0.041	0.027	1
chr17-3667326-3669275	0.0875289814310707	0.156187599465773	0.417	0.379	1
chr2-183105330-183105727	0.0875355683706174	1.10649851484097	0.012	0.005	1
chr20-3686850-3687971	0.0875735176180385	0.505494218182436	0.047	0.032	1
chr19-41755191-41755643	0.0875771930797775	0.561832168500763	0.07	0.052	1
chr1-85264170-85264631	0.0875784851985024	-0.679264478698671	0.022	0.035	1
chr5-1409323-1409623	0.0875784851985024	-0.679264478698671	0.022	0.035	1
chr5-35926293-35926714	0.0875784851985024	-0.679264478698671	0.022	0.035	1
chr8-37561804-37562381	0.0875784851985024	-0.679264478698671	0.022	0.035	1
chr8-142911639-142912538	0.0875784851985024	-0.679264478698671	0.022	0.035	1
chr9-68678118-68678769	0.0875784851985024	-0.679264478698671	0.022	0.035	1
chr9-111974016-111974736	0.0875784851985024	-0.679264478698671	0.022	0.035	1
chr1-220776519-220777083	0.0875869739865822	0.493103383903231	0.06	0.044	1
chr14-58829553-58830061	0.0876204135760474	0.500432700117623	0.047	0.032	1
chr2-197158668-197160216	0.0876290228577568	-0.320439601656117	0.082	0.104	1
chr1-169048013-169048399	0.0876310534177918	-0.715363252867734	0.019	0.03	1
chr1-172745931-172746850	0.0876521596470483	-0.246633028103919	0.172	0.2	1
chr4-38889019-38889521	0.08765899655447	-0.393801483283133	0.06	0.08	1
chr1-110406834-110408151	0.0876608684081576	0.296252406972381	0.199	0.172	1
chr3-23865763-23866485	0.0876745736406555	0.522084670817482	0.041	0.027	1
chr2-220282243-220282576	0.0876861241769726	0.526356738000019	0.041	0.027	1
chr2-231482543-231483423	0.0876877832870944	0.287266218218882	0.119	0.095	1
chr19-11496077-11496689	0.0877017124447557	-0.579311177349333	0.031	0.046	1
chr3-113830167-113831018	0.0877029575825742	-0.403730242677206	0.093	0.115	1
chr3-4985777-4986125	0.0877070979625264	-0.604508475152033	0.037	0.052	1
chr17-45585806-45586391	0.0877130930533528	-0.361819772968845	0.076	0.097	1
chr1-229257891-229259017	0.0877256018444676	0.441702013722201	0.076	0.057	1
chr9-83218479-83221019	0.0877269625256448	-0.19789283818058	0.284	0.316	1
chr3-134313223-134313665	0.0877391079110306	0.39686286475115	0.115	0.092	1
chr7-31122460-31122976	0.0877458381586133	-0.4181529593955	0.041	0.057	1
chr14-49770159-49770622	0.0877548356293893	0.424445226944526	0.075	0.056	1
chr1-112998899-112999174	0.0877549015260991	0.991962409855315	0.012	0.005	1
chr1-245216642-245217073	0.0877549015260991	0.991962409855315	0.012	0.005	1
chr13-85974651-85974920	0.0877549015260991	0.991962409855315	0.012	0.005	1
chr16-63703061-63703304	0.0877549015260991	0.991962409855315	0.012	0.005	1
chr19-28485294-28485621	0.0877549015260991	0.991962409855315	0.012	0.005	1
chr4-57119033-57119400	0.0877549015260991	0.991962409855315	0.012	0.005	1
chr8-122324820-122325119	0.0877549015260991	0.991962409855315	0.012	0.005	1
chr9-74770965-74771200	0.0877549015260991	0.991962409855315	0.012	0.005	1
chr9-114016730-114017259	0.0877549015260991	0.991962409855315	0.012	0.005	1
chr4-153232718-153233063	0.0877618041598625	0.525004276921713	0.054	0.038	1
chr1-3385323-3385522	0.0877718901185262	-1.0841942016618	0.007	0.015	1
chr1-148532187-148532407	0.0877718901185262	-1.0841942016618	0.007	0.015	1
chr1-219755308-219755575	0.0877718901185262	-1.0841942016618	0.007	0.015	1
chr1-243513758-243514284	0.0877718901185262	-1.0841942016618	0.007	0.015	1
chr10-9024140-9024510	0.0877718901185262	-1.0841942016618	0.007	0.015	1
chr10-36446829-36447058	0.0877718901185262	-1.0841942016618	0.007	0.015	1
chr11-83187324-83187692	0.0877718901185262	-1.0841942016618	0.007	0.015	1
chr11-86419010-86419235	0.0877718901185262	-1.0841942016618	0.007	0.015	1
chr11-95016206-95016688	0.0877718901185262	-1.0841942016618	0.007	0.015	1
chr12-29907506-29907850	0.0877718901185262	-1.0841942016618	0.007	0.015	1
chr12-67661383-67661772	0.0877718901185262	-1.0841942016618	0.007	0.015	1
chr12-93387757-93388045	0.0877718901185262	-1.0841942016618	0.007	0.015	1
chr13-22196842-22197148	0.0877718901185262	-1.0841942016618	0.007	0.015	1
chr13-25654173-25654648	0.0877718901185262	-1.0841942016618	0.007	0.015	1
chr13-26074686-26075009	0.0877718901185262	-1.0841942016618	0.007	0.015	1
chr13-95484970-95485487	0.0877718901185262	-1.0841942016618	0.007	0.015	1
chr13-113014407-113014657	0.0877718901185262	-1.0841942016618	0.007	0.015	1
chr14-51716461-51716891	0.0877718901185262	-1.0841942016618	0.007	0.015	1
chr14-77551340-77551626	0.0877718901185262	-1.0841942016618	0.007	0.015	1
chr14-95236971-95237434	0.0877718901185262	-1.0841942016618	0.007	0.015	1
chr15-60237443-60237771	0.0877718901185262	-1.0841942016618	0.007	0.015	1
chr15-71433455-71433676	0.0877718901185262	-1.0841942016618	0.007	0.015	1
chr15-84810273-84810703	0.0877718901185262	-1.0841942016618	0.007	0.015	1
chr16-30541316-30541686	0.0877718901185262	-1.0841942016618	0.007	0.015	1
chr16-85870099-85870505	0.0877718901185262	-1.0841942016618	0.007	0.015	1
chr17-9977272-9977707	0.0877718901185262	-1.0841942016618	0.007	0.015	1
chr17-13626599-13626997	0.0877718901185262	-1.0841942016618	0.007	0.015	1
chr17-36880385-36880710	0.0877718901185262	-1.0841942016618	0.007	0.015	1
chr18-11498968-11499219	0.0877718901185262	-1.0841942016618	0.007	0.015	1
chr18-21194820-21195419	0.0877718901185262	-1.0841942016618	0.007	0.015	1
chr18-61322132-61322556	0.0877718901185262	-1.0841942016618	0.007	0.015	1
chr18-62788830-62789176	0.0877718901185262	-1.0841942016618	0.007	0.015	1
chr19-27776027-27776231	0.0877718901185262	-1.0841942016618	0.007	0.015	1
chr2-100980622-100980955	0.0877718901185262	-1.0841942016618	0.007	0.015	1
chr2-144099644-144100046	0.0877718901185262	-1.0841942016618	0.007	0.015	1
chr2-212843676-212844159	0.0877718901185262	-1.0841942016618	0.007	0.015	1
chr2-217660886-217661234	0.0877718901185262	-1.0841942016618	0.007	0.015	1
chr20-38102039-38102471	0.0877718901185262	-1.0841942016618	0.007	0.015	1
chr3-19543229-19543489	0.0877718901185262	-1.0841942016618	0.007	0.015	1
chr3-64225200-64225535	0.0877718901185262	-1.0841942016618	0.007	0.015	1
chr3-119600760-119600989	0.0877718901185262	-1.0841942016618	0.007	0.015	1
chr3-141410796-141411066	0.0877718901185262	-1.0841942016618	0.007	0.015	1
chr3-197364581-197365059	0.0877718901185262	-1.0841942016618	0.007	0.015	1
chr4-124953033-124953305	0.0877718901185262	-1.0841942016618	0.007	0.015	1
chr4-128370923-128371156	0.0877718901185262	-1.0841942016618	0.007	0.015	1
chr5-11267139-11267523	0.0877718901185262	-1.0841942016618	0.007	0.015	1
chr5-74337188-74337725	0.0877718901185262	-1.0841942016618	0.007	0.015	1
chr5-110054218-110054577	0.0877718901185262	-1.0841942016618	0.007	0.015	1
chr5-114367074-114367315	0.0877718901185262	-1.0841942016618	0.007	0.015	1
chr6-1364006-1364446	0.0877718901185262	-1.0841942016618	0.007	0.015	1
chr6-46969159-46969472	0.0877718901185262	-1.0841942016618	0.007	0.015	1
chr6-72374797-72375154	0.0877718901185262	-1.0841942016618	0.007	0.015	1
chr6-112671966-112672244	0.0877718901185262	-1.0841942016618	0.007	0.015	1
chr6-143368395-143368669	0.0877718901185262	-1.0841942016618	0.007	0.015	1
chr6-149629177-149629469	0.0877718901185262	-1.0841942016618	0.007	0.015	1
chr6-170089366-170089803	0.0877718901185262	-1.0841942016618	0.007	0.015	1
chr7-44622783-44623003	0.0877718901185262	-1.0841942016618	0.007	0.015	1
chr7-51587674-51587874	0.0877718901185262	-1.0841942016618	0.007	0.015	1
chr7-65698707-65699135	0.0877718901185262	-1.0841942016618	0.007	0.015	1
chr7-82044345-82044763	0.0877718901185262	-1.0841942016618	0.007	0.015	1
chr7-149107918-149108284	0.0877718901185262	-1.0841942016618	0.007	0.015	1
chr7-151822627-151822826	0.0877718901185262	-1.0841942016618	0.007	0.015	1
chr8-64382147-64382379	0.0877718901185262	-1.0841942016618	0.007	0.015	1
chr8-80747394-80747707	0.0877718901185262	-1.0841942016618	0.007	0.015	1
chr8-112218307-112218594	0.0877718901185262	-1.0841942016618	0.007	0.015	1
chr9-33202460-33202933	0.0877718901185262	-1.0841942016618	0.007	0.015	1
chr9-72667134-72667496	0.0877718901185262	-1.0841942016618	0.007	0.015	1
chr9-89461270-89461595	0.0877718901185262	-1.0841942016618	0.007	0.015	1
chr9-93986204-93986490	0.0877718901185262	-1.0841942016618	0.007	0.015	1
chr9-113632577-113633133	0.0877718901185262	-1.0841942016618	0.007	0.015	1
chr9-118617964-118618421	0.0877718901185262	-1.0841942016618	0.007	0.015	1
chrX-15349118-15349362	0.0877718901185262	-1.0841942016618	0.007	0.015	1
chrX-22122589-22122830	0.0877718901185262	-1.0841942016618	0.007	0.015	1
chrX-81708555-81708793	0.0877718901185262	-1.0841942016618	0.007	0.015	1
chrX-105191942-105192181	0.0877718901185262	-1.0841942016618	0.007	0.015	1
chrX-153822308-153822650	0.0877718901185262	-1.0841942016618	0.007	0.015	1
chr15-91049451-91050185	0.087772722725258	-0.297123129403932	0.074	0.095	1
chr14-78752465-78753219	0.0877890953001322	-0.364677209132203	0.088	0.11	1
chr1-117312288-117312756	0.087796560545585	-0.528559308662049	0.026	0.04	1
chr3-73093816-73094576	0.087796560545585	-0.528559308662049	0.026	0.04	1
chr10-34768509-34769234	0.0878192677223029	0.406979521733377	0.075	0.056	1
chr1-8668008-8668519	0.0878387686614694	-0.69906783792841	0.019	0.03	1
chr1-206558131-206558330	0.0878387686614694	-0.69906783792841	0.019	0.03	1
chr1-234845339-234845614	0.0878387686614694	-0.69906783792841	0.019	0.03	1
chr13-44836803-44837566	0.0878387686614694	-0.69906783792841	0.019	0.03	1
chr15-53868915-53869400	0.0878387686614694	-0.69906783792841	0.019	0.03	1
chr19-18699481-18699720	0.0878387686614694	-0.69906783792841	0.019	0.03	1
chr22-19116838-19117159	0.0878387686614694	-0.69906783792841	0.019	0.03	1
chr4-73894959-73895756	0.0878387686614694	-0.69906783792841	0.019	0.03	1
chr7-16479346-16479996	0.0878387686614694	-0.69906783792841	0.019	0.03	1
chr16-170021-170370	0.0878514214291487	-0.548913487754336	0.031	0.046	1
chr7-88377310-88377825	0.0878533124193504	-0.415021245392004	0.069	0.089	1
chr11-77095489-77096038	0.0878537243788604	0.702270050996709	0.036	0.023	1
chr12-68040435-68040783	0.0878560339632383	0.807595334092374	0.026	0.016	1
chr12-106205223-106205768	0.0878560339632383	0.807595334092374	0.026	0.016	1
chr19-28980126-28980533	0.0878560339632383	0.807595334092374	0.026	0.016	1
chr7-38358898-38359377	0.0878560339632383	0.807595334092374	0.026	0.016	1
chr8-100748018-100748376	0.0878560339632383	0.807595334092374	0.026	0.016	1
chr10-103870495-103871325	0.0878930633552178	-0.656499772177748	0.022	0.035	1
chr5-137800735-137801333	0.0878930633552178	-0.656499772177748	0.022	0.035	1
chr17-19671919-19672690	0.0879015949259618	0.848911354251173	0.031	0.019	1
chr12-65881790-65883077	0.0879017927480452	-0.366053641896242	0.053	0.071	1
chr19-47663189-47664472	0.0879039686234403	-0.234884269513598	0.193	0.223	1
chr16-88487694-88488773	0.087904066137598	0.348881312819463	0.195	0.168	1
chrX-149717508-149718253	0.0879046272199722	-0.381220679297203	0.068	0.088	1
chr19-34733351-34734992	0.0879638101393229	0.172259948435973	0.466	0.431	1
chr2-157150149-157151146	0.0879639881113749	-0.376255613683448	0.088	0.11	1
chr8-100761254-100762855	0.0879655603464421	-0.251508843510955	0.166	0.194	1
chr6-83065155-83066024	0.0879870960268966	-0.235415427086139	0.157	0.186	1
chr11-71086610-71087149	0.0879873384263401	-0.740900022105341	0.027	0.041	1
chr13-98565666-98566464	0.0880003804810726	-0.419793943472697	0.07	0.09	1
chr12-56220825-56222709	0.0880076190971348	-0.145184181460508	0.357	0.399	1
chr6-132820748-132821202	0.0880097920096511	-0.38640845279011	0.054	0.072	1
chr16-15154505-15155273	0.0880301205152463	0.306639668473156	0.213	0.186	1
chr5-140345655-140346975	0.0880309145747565	0.148998645447468	0.381	0.343	1
chr21-34835889-34837005	0.0880429710558329	-0.304120419335427	0.117	0.142	1
chr11-105202401-105203274	0.0880512103053345	0.291061554533717	0.121	0.097	1
chr22-30255876-30256329	0.0880536130406061	-0.169003309185709	0.118	0.145	1
chr9-98374398-98375471	0.0880731073006557	0.330231058070895	0.073	0.054	1
chr1-39663451-39663812	0.0880777083244603	-0.98665145187577	0.007	0.015	1
chr1-223001610-223001826	0.0880777083244603	-0.98665145187577	0.007	0.015	1
chr10-75033965-75034407	0.0880777083244603	-0.98665145187577	0.007	0.015	1
chr18-59953077-59953408	0.0880777083244603	-0.98665145187577	0.007	0.015	1
chr2-11703678-11704004	0.0880777083244603	-0.98665145187577	0.007	0.015	1
chr7-46996945-46997284	0.0880777083244603	-0.98665145187577	0.007	0.015	1
chrX-150348470-150348679	0.0880777083244603	-0.98665145187577	0.007	0.015	1
chr5-172819636-172820703	0.0880869694583997	-0.219330610327917	0.265	0.293	1
chr19-40392601-40393647	0.088104333156612	0.376396636026961	0.16	0.135	1
chr4-82042934-82043444	0.0881138638545883	-0.51368458727057	0.026	0.04	1
chr14-31968090-31968731	0.0881215197445518	-0.671109270504242	0.019	0.03	1
chr17-65243583-65244178	0.0881215197445518	-0.671109270504242	0.019	0.03	1
chr5-143262342-143262687	0.0881215197445518	-0.671109270504242	0.019	0.03	1
chr8-29513281-29513693	0.0881215197445518	-0.671109270504242	0.019	0.03	1
chr9-84181541-84182619	0.0881215197445518	-0.671109270504242	0.019	0.03	1
chr19-41426815-41428308	0.0881317486000974	-0.269423118273126	0.164	0.192	1
chr1-37595244-37596403	0.0881475321725877	0.239278952422676	0.295	0.265	1
chr2-101079885-101080925	0.0881480147062828	-0.343491761903998	0.127	0.152	1
chr4-84673198-84674157	0.0881585861388758	-0.466537500574458	0.026	0.04	1
chr1-109731623-109732709	0.0881636434766804	0.424708445473124	0.068	0.051	1
chr5-65663870-65664413	0.0881641075411109	0.680053985830333	0.036	0.023	1
chr4-98657545-98659228	0.0881645703486355	0.195734129982249	0.289	0.257	1
chr1-2859571-2860169	0.0881661639187703	0.771119327303331	0.026	0.016	1
chr1-46772420-46772884	0.0881661639187703	0.771119327303331	0.026	0.016	1
chr12-12819747-12820341	0.0881661639187703	0.771119327303331	0.026	0.016	1
chr2-109436879-109437739	0.0881661639187703	0.771119327303331	0.026	0.016	1
chr5-124263084-124264064	0.0881661639187703	0.771119327303331	0.026	0.016	1
chr8-117376223-117376727	0.0881661639187703	0.771119327303331	0.026	0.016	1
chr7-5995440-5995963	0.0881686473183904	-0.403970149217755	0.054	0.072	1
chr12-59054899-59056108	0.0881694738129623	-0.25717780183844	0.143	0.171	1
chr12-76309992-76310474	0.0881708086217593	-0.639847252576509	0.022	0.035	1
chr13-36282669-36283106	0.0881708086217593	-0.639847252576509	0.022	0.035	1
chr5-99060183-99060606	0.0881708086217593	-0.639847252576509	0.022	0.035	1
chr5-123014518-123015093	0.0881708086217593	-0.639847252576509	0.022	0.035	1
chr7-2956516-2957018	0.0881708086217593	-0.639847252576509	0.022	0.035	1
chr3-12194285-12194940	0.0881744870932051	-0.472299456936643	0.048	0.065	1
chr2-156331820-156334880	0.088180814309529	-0.111382444088065	0.521	0.561	1
chr2-205748486-205749055	0.0881808664213978	-0.365752022520836	0.075	0.096	1
chr19-7916575-7916973	0.0882091818716567	-0.451865180724205	0.048	0.065	1
chr6-132730553-132730916	0.0882101788409859	-0.480167320465981	0.036	0.052	1
chr9-124030613-124031357	0.0882161641104061	0.615673191719185	0.048	0.033	1
chr11-60775193-60775884	0.0882566795201218	0.220026477239878	0.214	0.184	1
chr16-963717-965128	0.0882651946123166	-0.324064266682834	0.076	0.097	1
chr7-155809134-155809719	0.0882856827598659	0.237125498177946	0.162	0.135	1
chr6-156993904-156994885	0.0882874869276123	0.499862019556515	0.068	0.051	1
chr15-71275757-71276585	0.0883002513058548	-0.227318775604686	0.134	0.16	1
chr9-91734075-91734707	0.0883007029941464	0.494719224863953	0.041	0.027	1
chr5-150261151-150261810	0.0883047909838573	-0.38355025804655	0.06	0.08	1
chr1-156471318-156472346	0.0883240995018483	0.200647059101565	0.175	0.147	1
chr10-47558149-47558477	0.0883251323350991	0.755322980510172	0.026	0.016	1
chr10-97534844-97535063	0.0883251323350991	0.755322980510172	0.026	0.016	1
chr10-109996221-109996952	0.0883251323350991	0.755322980510172	0.026	0.016	1
chr11-70034780-70035259	0.0883251323350991	0.755322980510172	0.026	0.016	1
chr12-63901064-63901708	0.0883251323350991	0.755322980510172	0.026	0.016	1
chr16-53041653-53041929	0.0883251323350991	0.755322980510172	0.026	0.016	1
chr18-7926570-7926889	0.0883251323350991	0.755322980510172	0.026	0.016	1
chr2-72770728-72771175	0.0883251323350991	0.755322980510172	0.026	0.016	1
chr20-43445057-43445313	0.0883251323350991	0.755322980510172	0.026	0.016	1
chr3-146334008-146334465	0.0883251323350991	0.755322980510172	0.026	0.016	1
chr4-98501228-98501654	0.0883251323350991	0.755322980510172	0.026	0.016	1
chr5-13500768-13501596	0.0883251323350991	0.755322980510172	0.026	0.016	1
chr12-56628862-56629738	0.0883434611598349	-0.395852169919116	0.069	0.089	1
chr15-51775842-51776516	0.0883476430712853	-0.3602890252305	0.06	0.08	1
chr1-8274439-8274706	0.0883493135257601	-0.894156519442215	0.007	0.015	1
chr1-33446605-33446936	0.0883493135257601	-0.894156519442215	0.007	0.015	1
chr1-81254517-81254795	0.0883493135257601	-0.894156519442215	0.007	0.015	1
chr14-33475682-33475918	0.0883493135257601	-0.894156519442215	0.007	0.015	1
chr19-3932896-3933146	0.0883493135257601	-0.894156519442215	0.007	0.015	1
chr2-30178662-30179027	0.0883493135257601	-0.894156519442215	0.007	0.015	1
chr21-41186735-41187075	0.0883493135257601	-0.894156519442215	0.007	0.015	1
chr3-133428446-133428840	0.0883493135257601	-0.894156519442215	0.007	0.015	1
chr7-155368779-155369164	0.0883493135257601	-0.894156519442215	0.007	0.015	1
chr9-127283981-127284246	0.0883493135257601	-0.894156519442215	0.007	0.015	1
chr7-100269362-100270290	0.0883575369305465	-0.281576784160377	0.191	0.22	1
chr17-35085024-35085298	0.0883720413769067	0.226278196213173	0.071	0.052	1
chr12-4320397-4321736	0.0883789261590528	0.24216150167122	0.349	0.321	1
chr2-98280247-98280819	0.0883894161325346	-0.402180486910797	0.041	0.057	1
chrX-106926942-106927908	0.088392411603182	0.4711115272234	0.06	0.044	1
chr10-4942726-4943155	0.0883978046731248	-0.493879887066019	0.026	0.04	1
chr19-4866737-4867139	0.0883978046731248	-0.493879887066019	0.026	0.04	1
chr1-211783828-211784305	0.0884094474123999	0.848911354251173	0.031	0.019	1
chr16-70747848-70748565	0.0884109021188291	-0.324605569359567	0.107	0.131	1
chr11-82864049-82864580	0.088417257001532	0.664894958957562	0.036	0.023	1
chr13-110704609-110705163	0.0884195792801473	-0.410389041894091	0.079	0.1	1
chr12-133129664-133130915	0.0884260417489175	0.198129802707545	0.35	0.322	1
chr3-114649148-114649717	0.08843051970324	-0.347971410191471	0.059	0.079	1
chr16-66486670-66487261	0.0884369451846472	-0.645324598643005	0.019	0.03	1
chr6-19804243-19805608	0.0884418312544411	-0.196019715747289	0.229	0.26	1
chr1-28601492-28602034	0.0884421715102604	-0.618130920953833	0.022	0.035	1
chr16-50265216-50265544	0.0884421715102604	-0.618130920953833	0.022	0.035	1
chr2-172196716-172197182	0.0884421715102604	-0.618130920953833	0.022	0.035	1
chr6-106444960-106445210	0.0884421715102604	-0.618130920953833	0.022	0.035	1
chr7-121714299-121715166	0.0884436131926004	0.270543292405638	0.146	0.121	1
chr12-110499025-110499401	0.0884457237744038	0.468895366783785	0.054	0.038	1
chr14-54211577-54212355	0.0884476672310074	-0.480018087959484	0.031	0.046	1
chr2-207528375-207530884	0.0884490111233282	0.160713781390809	0.501	0.475	1
chr8-115667496-115669646	0.0884511285613869	0.167247385743893	0.496	0.461	1
chr2-11743792-11744422	0.0884575812741727	0.210247691075187	0.258	0.227	1
chr15-41773654-41775229	0.0884813471320592	-0.159588024552561	0.43	0.459	1
chr1-46687049-46688213	0.0884918497229373	-0.397942268243985	0.054	0.072	1
chr3-72255315-72256425	0.0884918497229373	-0.397942268243985	0.054	0.072	1
chr15-41465467-41466141	0.0885624798810428	-0.661611940282322	0.032	0.047	1
chr3-126983465-126984390	0.0885694033632056	0.263096638041691	0.135	0.11	1
chr8-144848467-144848765	0.0885696780485256	0.604994680027482	0.036	0.023	1
chr17-81342682-81343390	0.0885787887590711	-0.256634262685155	0.108	0.133	1
chr6-5003156-5004446	0.0885820684829233	0.159154940430812	0.398	0.366	1
chr13-60395836-60397997	0.0885842590208554	-0.114844592157604	0.468	0.504	1
chr8-143786591-143787125	0.0886034185579921	-0.709941639664386	0.027	0.041	1
chr12-103877578-103878281	0.0886102210396375	0.458736904058185	0.047	0.032	1
chr2-227848352-227848917	0.0886102210396375	0.458736904058185	0.047	0.032	1
chr20-33099887-33100214	0.0886129722058835	0.720674891408396	0.026	0.016	1
chr9-71485214-71485972	0.0886129722058835	0.720674891408396	0.026	0.016	1
chrX-18739423-18739944	0.0886129722058835	0.720674891408396	0.026	0.016	1
chr19-14200099-14200508	0.0886141282413886	-0.625454744026109	0.019	0.03	1
chr19-47336782-47337241	0.0886141282413886	-0.625454744026109	0.019	0.03	1
chr8-126322821-126323077	0.0886141282413886	-0.625454744026109	0.019	0.03	1
chr5-217592-219681	0.088661614432283	-0.174669310037382	0.346	0.381	1
chr7-105829967-105831278	0.0886902640803544	-0.114726859184557	0.343	0.384	1
chr16-69057457-69058409	0.0887091237182713	-0.376992934195968	0.133	0.157	1
chr10-92327581-92328138	0.088710900676907	-0.63522655628404	0.022	0.035	1
chr2-179460104-179461105	0.0887140622606144	-0.264295816339037	0.111	0.136	1
chr12-70365208-70367361	0.0887152832530488	-0.223776468544701	0.25	0.282	1
chr1-154176408-154176782	0.0887293876257358	0.643622748886913	0.036	0.023	1
chr15-37536892-37537527	0.0887293876257358	0.643622748886913	0.036	0.023	1
chr15-73851547-73852020	0.0887293876257358	0.643622748886913	0.036	0.023	1
chr11-61860006-61860666	0.0887314861542276	0.279202817360992	0.149	0.123	1
chr19-4104635-4105247	0.0887524115200442	-0.504659098114221	0.031	0.046	1
chr11-78051270-78051924	0.0887586928821657	-0.492448340445454	0.049	0.066	1
chr11-120185071-120185426	0.0887658207480777	-0.46270286133688	0.042	0.058	1
chr17-19260844-19261336	0.088769023613546	-0.289727058458398	0.046	0.063	1
chr12-46036530-46037435	0.0887768007447395	0.533029561656168	0.036	0.023	1
chr17-37791377-37791622	0.0888008516409371	0.514062119810985	0.054	0.038	1
chr12-1912245-1912911	0.0888127483858693	-0.322096154064495	0.053	0.071	1
chr22-44739491-44740021	0.0888156847598121	0.274451686463799	0.072	0.053	1
chr17-45424843-45426072	0.0888297114356996	-0.127424958390943	0.405	0.44	1
chr2-42835784-42836593	0.0888508931947586	-0.445793527461212	0.056	0.074	1
chr11-74748068-74749780	0.0888638724250173	0.212151655275125	0.399	0.369	1
chr20-50468026-50468310	0.0888947104287671	-0.466164891893466	0.042	0.058	1
chr2-159151288-159151671	0.0889008804779961	0.574800691081979	0.048	0.033	1
chr11-63622074-63623009	0.0889090384665625	-0.295774650980151	0.13	0.155	1
chr21-44882283-44882761	0.0889195979414478	0.766690350130791	0.031	0.019	1
chr7-76364225-76365066	0.0889303553493734	-0.433065613969799	0.116	0.139	1
chr10-97039586-97039861	0.0889311174273075	-0.601070616279513	0.019	0.03	1
chr17-49259778-49261226	0.0889311548783097	-0.260099746221428	0.146	0.174	1
chrX-97158126-97158590	0.0889358960202533	-0.726262755409654	0.007	0.015	1
chr19-18281047-18282427	0.0889389936124906	0.206841563726085	0.393	0.366	1
chr6-44800020-44800752	0.0889395586978197	0.507661082966213	0.054	0.038	1
chr16-75011418-75012253	0.0889515772248115	-0.396479375511637	0.047	0.064	1
chr11-65915406-65916078	0.0889540108318963	0.117731680682665	0.328	0.292	1
chr19-52689797-52690953	0.0889640016095794	0.369967085895046	0.106	0.085	1
chr4-85796457-85797202	0.088973823437878	0.336406448607937	0.092	0.071	1
chr19-12139803-12141449	0.0889753984625883	0.212232913126168	0.226	0.195	1
chr10-99630293-99630777	0.0889939736183603	-0.578713694831671	0.022	0.035	1
chr15-77973789-77974328	0.0889939736183603	-0.578713694831671	0.022	0.035	1
chr22-23538161-23538536	0.0889939736183603	-0.578713694831671	0.022	0.035	1
chr13-49559960-49561271	0.08899455949361	0.659231810347689	0.036	0.023	1
chrX-42095884-42096775	0.0890112563488391	0.413793537583203	0.085	0.065	1
chr4-113656527-113657196	0.0890319711126836	0.626525801584276	0.036	0.023	1
chr6-42453714-42454525	0.0890321263883371	-0.303642510124694	0.092	0.115	1
chr16-26772469-26772766	0.0890394673192177	-1.46247514896738	0.005	0.012	1
chr17-78159709-78159924	0.0890394673192177	-1.46247514896738	0.005	0.012	1
chr5-35119249-35119463	0.0890394673192177	-1.56130888917075	0.005	0.012	1
chr7-22156265-22156526	0.0890394673192177	-1.46247514896738	0.005	0.012	1
chr3-71026785-71027404	0.0890421001924778	0.623697928919794	0.036	0.023	1
chr9-35025907-35026634	0.0890441604296156	-0.49709017322895	0.031	0.046	1
chr20-62496101-62496755	0.0890532872825909	-0.468245187652839	0.063	0.083	1
chr10-114623731-114624266	0.0890581796836962	-0.431137310792802	0.048	0.065	1
chr3-53149995-53150692	0.0890590741407066	-0.357970667810914	0.076	0.097	1
chr19-7265928-7266313	0.0890615340606427	0.668402537826194	0.026	0.016	1
chr2-232141931-232142374	0.0890615340606427	0.668402537826194	0.026	0.016	1
chr3-77039310-77040129	0.0890615340606427	0.668402537826194	0.026	0.016	1
chr4-165130946-165131754	0.0890615340606427	0.668402537826194	0.026	0.016	1
chr4-167021421-167021806	0.0890615340606427	0.668402537826194	0.026	0.016	1
chr7-74527883-74528102	0.0890615340606427	0.668402537826194	0.026	0.016	1
chr8-41535698-41536177	0.0890615340606427	0.668402537826194	0.026	0.016	1
chr6-136782043-136782721	0.0890696673010324	-0.385777968891933	0.069	0.089	1
chr19-1221376-1221825	0.0890726689659894	-0.492029886435593	0.031	0.046	1
chr7-1418316-1419012	0.0890924583986519	-0.221148349522497	0.161	0.19	1
chr1-22680533-22681124	0.0890936572063117	-0.450333728828748	0.031	0.046	1
chr7-55698871-55699430	0.0890936572063117	-0.450333728828748	0.031	0.046	1
chr12-64221492-64222723	0.089097247802716	0.262999482270336	0.303	0.276	1
chr18-63319448-63321069	0.089101732176659	0.391648321555418	0.134	0.11	1
chr3-102006822-102007457	0.0891034154356699	-0.495247071008961	0.065	0.085	1
chr13-44107361-44108782	0.0891133416421953	-0.22166855585251	0.236	0.267	1
chr17-82110185-82110642	0.0891203162469177	-0.388511678437274	0.078	0.099	1
chr7-21086267-21087100	0.0891233770469951	-0.341434767481264	0.053	0.071	1
chr17-57995283-57995792	0.0891263067348282	0.465121799520674	0.077	0.058	1
chr13-44258786-44259444	0.0891275903581903	-0.489584677691938	0.037	0.052	1
chr1-223363902-223364790	0.0891277531248848	0.536106243880129	0.061	0.045	1
chr9-112731757-112732937	0.0891358513648638	0.47852850095651	0.054	0.038	1
chr18-58117666-58118368	0.0891406063506026	0.235822558936553	0.117	0.093	1
chr6-106446374-106447318	0.0891423884547772	0.447865012742998	0.077	0.058	1
chr6-27250637-27252165	0.0891996001530161	-0.150594656630767	0.307	0.341	1
chr14-74083854-74085307	0.0892034418682268	0.159085311013695	0.418	0.384	1
chr14-105086744-105088537	0.0892074195950845	-0.16431258708841	0.27	0.305	1
chr16-59885820-59886372	0.0892202307423543	0.573977395659747	0.048	0.033	1
chr2-152004207-152005071	0.0892202307423543	0.573977395659747	0.048	0.033	1
chr8-127603074-127603731	0.0892202307423543	0.573977395659747	0.048	0.033	1
chr16-75199021-75199694	0.0892366031652401	-0.543820408097094	0.05	0.067	1
chr1-7356148-7356356	0.0892618348880956	-1.3563694439967	0.005	0.012	1
chr1-22809984-22810283	0.0892618348880956	-1.3563694439967	0.005	0.012	1
chr1-47792261-47792485	0.0892618348880956	-1.3563694439967	0.005	0.012	1
chr1-62849093-62849305	0.0892618348880956	-1.3563694439967	0.005	0.012	1
chr1-81820819-81821109	0.0892618348880956	-1.3563694439967	0.005	0.012	1
chr1-154681231-154681565	0.0892618348880956	-1.3563694439967	0.005	0.012	1
chr1-227335540-227335793	0.0892618348880956	-1.3563694439967	0.005	0.012	1
chr10-132893106-132893457	0.0892618348880956	-1.3563694439967	0.005	0.012	1
chr11-35357946-35358183	0.0892618348880956	-1.3563694439967	0.005	0.012	1
chr12-65152031-65152295	0.0892618348880956	-1.3563694439967	0.005	0.012	1
chr13-89925157-89925382	0.0892618348880956	-1.3563694439967	0.005	0.012	1
chr13-97953501-97953710	0.0892618348880956	-1.3563694439967	0.005	0.012	1
chr17-16052512-16052817	0.0892618348880956	-1.3563694439967	0.005	0.012	1
chr17-67407924-67408329	0.0892618348880956	-1.3563694439967	0.005	0.012	1
chr17-73749403-73749774	0.0892618348880956	-1.3563694439967	0.005	0.012	1
chr18-74895717-74895916	0.0892618348880956	-1.3563694439967	0.005	0.012	1
chr19-2123544-2124041	0.0892618348880956	-1.3563694439967	0.005	0.012	1
chr2-70357058-70357588	0.0892618348880956	-1.3563694439967	0.005	0.012	1
chr2-172864292-172864491	0.0892618348880956	-1.3563694439967	0.005	0.012	1
chr2-178008646-178008890	0.0892618348880956	-1.3563694439967	0.005	0.012	1
chr2-238174789-238174998	0.0892618348880956	-1.46247514896738	0.005	0.012	1
chr21-17089221-17089490	0.0892618348880956	-1.3563694439967	0.005	0.012	1
chr21-37006756-37007146	0.0892618348880956	-1.3563694439967	0.005	0.012	1
chr6-3644468-3644855	0.0892618348880956	-1.3563694439967	0.005	0.012	1
chr6-113365264-113365477	0.0892618348880956	-1.3563694439967	0.005	0.012	1
chr6-116866575-116866794	0.0892618348880956	-1.3563694439967	0.005	0.012	1
chr6-146996995-146997354	0.0892618348880956	-1.3563694439967	0.005	0.012	1
chr8-35872119-35872396	0.0892618348880956	-1.3563694439967	0.005	0.012	1
chr8-80915050-80915321	0.0892618348880956	-1.3563694439967	0.005	0.012	1
chr8-101735750-101736012	0.0892618348880956	-1.3563694439967	0.005	0.012	1
chr8-137564005-137564238	0.0892618348880956	-1.3563694439967	0.005	0.012	1
chr8-139037768-139037984	0.0892618348880956	-1.3563694439967	0.005	0.012	1
chr9-20538970-20539280	0.0892618348880956	-1.3563694439967	0.005	0.012	1
chr9-110116009-110116239	0.0892618348880956	-1.3563694439967	0.005	0.012	1
chrX-155198058-155198272	0.0892618348880956	-1.3563694439967	0.005	0.012	1
chr1-19121214-19121544	0.0892975180753713	0.606247656847766	0.036	0.023	1
chr11-11584232-11584708	0.0892975180753713	0.606247656847766	0.036	0.023	1
chr2-96410975-96411326	0.0892975180753713	0.606247656847766	0.036	0.023	1
chr9-98215520-98216154	0.0893126231729892	-0.559482903511637	0.022	0.035	1
chr7-22082508-22084091	0.089326234507319	0.262230463026891	0.228	0.199	1
chr9-128307024-128307970	0.0893418213989454	-0.404107504574435	0.101	0.124	1
chr19-35518279-35518667	0.0893589572433114	-0.462317054305419	0.063	0.083	1
chr11-34274315-34275726	0.0893592481882003	-0.177352793862903	0.31	0.344	1
chr12-607204-607816	0.0893711394291985	0.459313587556192	0.088	0.068	1
chr14-94748499-94749124	0.0893750764180953	0.638695034528192	0.026	0.016	1
chr4-73222582-73223299	0.0893894341112194	0.374004093316265	0.12	0.097	1
chr19-46901568-46902792	0.0893899783438198	-0.219910309886965	0.183	0.213	1
chr14-69056161-69056721	0.089393541260806	-0.480018087959484	0.031	0.046	1
chr12-77599433-77600452	0.0894272785672559	0.667897446692968	0.042	0.028	1
chr7-156002703-156003517	0.0894272785672559	0.636259933556902	0.042	0.028	1
chr14-99266571-99266836	0.0894320471520766	0.723753150925777	0.031	0.019	1
chr15-55648214-55648683	0.0894320471520766	0.723753150925777	0.031	0.019	1
chr2-229800983-229801512	0.0894320471520766	0.723753150925777	0.031	0.019	1
chr3-59862512-59863070	0.0894320471520766	0.723753150925777	0.031	0.019	1
chr8-41834508-41834951	0.0894320471520766	0.723753150925777	0.031	0.019	1
chrX-131262720-131263072	0.0894320471520766	0.723753150925777	0.031	0.019	1
chr18-58849979-58850713	0.0894344221727558	-0.396479375511637	0.048	0.065	1
chr1-220300112-220300799	0.0894441936499008	0.42327937515315	0.096	0.075	1
chr11-65307597-65309086	0.0894461039620838	-0.385534789312309	0.152	0.177	1
chr17-39699679-39700795	0.0894477061622653	0.288382127523729	0.201	0.173	1
chr5-160634573-160635349	0.0894710816441838	0.29338165705421	0.091	0.07	1
chr1-8430909-8431241	0.0894882507972682	-1.24183606829848	0.005	0.012	1
chr1-24805402-24805818	0.0894882507972682	-1.24183606829848	0.005	0.012	1
chr1-54571540-54571947	0.0894882507972682	-1.24183606829848	0.005	0.012	1
chr1-64231157-64231407	0.0894882507972682	-1.24183606829848	0.005	0.012	1
chr1-65812045-65812282	0.0894882507972682	-1.24183606829848	0.005	0.012	1
chr1-67652896-67653243	0.0894882507972682	-1.24183606829848	0.005	0.012	1
chr1-67949987-67950420	0.0894882507972682	-1.24183606829848	0.005	0.012	1
chr1-82819316-82819522	0.0894882507972682	-1.24183606829848	0.005	0.012	1
chr1-84141219-84141478	0.0894882507972682	-1.24183606829848	0.005	0.012	1
chr1-116923415-116923660	0.0894882507972682	-1.24183606829848	0.005	0.012	1
chr1-204692391-204692614	0.0894882507972682	-1.24183606829848	0.005	0.012	1
chr1-233386381-233386613	0.0894882507972682	-1.24183606829848	0.005	0.012	1
chr10-61882615-61882875	0.0894882507972682	-1.24183606829848	0.005	0.012	1
chr10-73858822-73859050	0.0894882507972682	-1.24183606829848	0.005	0.012	1
chr10-74419893-74420127	0.0894882507972682	-1.24183606829848	0.005	0.012	1
chr10-95770224-95770610	0.0894882507972682	-1.24183606829848	0.005	0.012	1
chr10-117088439-117088696	0.0894882507972682	-1.24183606829848	0.005	0.012	1
chr10-126781855-126782078	0.0894882507972682	-1.24183606829848	0.005	0.012	1
chr11-9767621-9767826	0.0894882507972682	-1.24183606829848	0.005	0.012	1
chr11-26777999-26778204	0.0894882507972682	-1.24183606829848	0.005	0.012	1
chr11-30360745-30361073	0.0894882507972682	-1.24183606829848	0.005	0.012	1
chr11-35681270-35681496	0.0894882507972682	-1.24183606829848	0.005	0.012	1
chr11-67899406-67899734	0.0894882507972682	-1.24183606829848	0.005	0.012	1
chr11-88615379-88615595	0.0894882507972682	-1.24183606829848	0.005	0.012	1
chr11-113045199-113045437	0.0894882507972682	-1.24183606829848	0.005	0.012	1
chr11-114805356-114805700	0.0894882507972682	-1.24183606829848	0.005	0.012	1
chr11-131899230-131899622	0.0894882507972682	-1.24183606829848	0.005	0.012	1
chr12-38931085-38931325	0.0894882507972682	-1.24183606829848	0.005	0.012	1
chr12-54126043-54126307	0.0894882507972682	-1.24183606829848	0.005	0.012	1
chr12-107328702-107328944	0.0894882507972682	-1.24183606829848	0.005	0.012	1
chr13-20282901-20283452	0.0894882507972682	-1.24183606829848	0.005	0.012	1
chr13-28329671-28330032	0.0894882507972682	-1.24183606829848	0.005	0.012	1
chr13-28558206-28558443	0.0894882507972682	-1.24183606829848	0.005	0.012	1
chr13-38842337-38842804	0.0894882507972682	-1.24183606829848	0.005	0.012	1
chr13-59680281-59680716	0.0894882507972682	-1.24183606829848	0.005	0.012	1
chr13-75934750-75935152	0.0894882507972682	-1.24183606829848	0.005	0.012	1
chr13-82330402-82330768	0.0894882507972682	-1.24183606829848	0.005	0.012	1
chr13-107450873-107451242	0.0894882507972682	-1.24183606829848	0.005	0.012	1
chr13-110394286-110394565	0.0894882507972682	-1.24183606829848	0.005	0.012	1
chr13-111099323-111099560	0.0894882507972682	-1.24183606829848	0.005	0.012	1
chr14-24880763-24880965	0.0894882507972682	-1.24183606829848	0.005	0.012	1
chr14-50892364-50892579	0.0894882507972682	-1.24183606829848	0.005	0.012	1
chr14-69170910-69171130	0.0894882507972682	-1.24183606829848	0.005	0.012	1
chr15-72339722-72340013	0.0894882507972682	-1.24183606829848	0.005	0.012	1
chr16-47503928-47504210	0.0894882507972682	-1.24183606829848	0.005	0.012	1
chr16-75188996-75189199	0.0894882507972682	-1.24183606829848	0.005	0.012	1
chr17-32746405-32746853	0.0894882507972682	-1.24183606829848	0.005	0.012	1
chr18-3150353-3150616	0.0894882507972682	-1.24183606829848	0.005	0.012	1
chr18-8747412-8747769	0.0894882507972682	-1.24183606829848	0.005	0.012	1
chr18-78879093-78879302	0.0894882507972682	-1.24183606829848	0.005	0.012	1
chr18-79451539-79451821	0.0894882507972682	-1.24183606829848	0.005	0.012	1
chr19-543964-544350	0.0894882507972682	-1.24183606829848	0.005	0.012	1
chr2-16546209-16546422	0.0894882507972682	-1.24183606829848	0.005	0.012	1
chr2-42619031-42619249	0.0894882507972682	-1.24183606829848	0.005	0.012	1
chr2-71802024-71802263	0.0894882507972682	-1.24183606829848	0.005	0.012	1
chr2-149359864-149360272	0.0894882507972682	-1.24183606829848	0.005	0.012	1
chr2-174688064-174688263	0.0894882507972682	-1.24183606829848	0.005	0.012	1
chr2-217572088-217572298	0.0894882507972682	-1.24183606829848	0.005	0.012	1
chr2-239558539-239558908	0.0894882507972682	-1.24183606829848	0.005	0.012	1
chr20-38315400-38315604	0.0894882507972682	-1.24183606829848	0.005	0.012	1
chr21-15204072-15204492	0.0894882507972682	-1.24183606829848	0.005	0.012	1
chr22-18104609-18104936	0.0894882507972682	-1.24183606829848	0.005	0.012	1
chr22-44059193-44059555	0.0894882507972682	-1.24183606829848	0.005	0.012	1
chr3-129456506-129456705	0.0894882507972682	-1.24183606829848	0.005	0.012	1
chr3-161324900-161325138	0.0894882507972682	-1.24183606829848	0.005	0.012	1
chr3-161914697-161914973	0.0894882507972682	-1.24183606829848	0.005	0.012	1
chr3-187889527-187890027	0.0894882507972682	-1.24183606829848	0.005	0.012	1
chr4-52317507-52317777	0.0894882507972682	-1.24183606829848	0.005	0.012	1
chr4-107709966-107710221	0.0894882507972682	-1.24183606829848	0.005	0.012	1
chr4-112991067-112991314	0.0894882507972682	-1.24183606829848	0.005	0.012	1
chr4-158513110-158513502	0.0894882507972682	-1.24183606829848	0.005	0.012	1
chr5-2611001-2611219	0.0894882507972682	-1.24183606829848	0.005	0.012	1
chr5-24347284-24347483	0.0894882507972682	-1.24183606829848	0.005	0.012	1
chr5-24642031-24642296	0.0894882507972682	-1.24183606829848	0.005	0.012	1
chr5-36778392-36778700	0.0894882507972682	-1.24183606829848	0.005	0.012	1
chr5-82375736-82376213	0.0894882507972682	-1.24183606829848	0.005	0.012	1
chr5-106376532-106376833	0.0894882507972682	-1.24183606829848	0.005	0.012	1
chr5-117084088-117084287	0.0894882507972682	-1.24183606829848	0.005	0.012	1
chr5-134328710-134328911	0.0894882507972682	-1.24183606829848	0.005	0.012	1
chr5-134381149-134381415	0.0894882507972682	-1.24183606829848	0.005	0.012	1
chr5-137923945-137924188	0.0894882507972682	-1.24183606829848	0.005	0.012	1
chr5-157624092-157624449	0.0894882507972682	-1.24183606829848	0.005	0.012	1
chr5-159597177-159597409	0.0894882507972682	-1.24183606829848	0.005	0.012	1
chr6-1864522-1864795	0.0894882507972682	-1.24183606829848	0.005	0.012	1
chr6-93008198-93008580	0.0894882507972682	-1.24183606829848	0.005	0.012	1
chr6-125114308-125114537	0.0894882507972682	-1.24183606829848	0.005	0.012	1
chr6-151107207-151107525	0.0894882507972682	-1.24183606829848	0.005	0.012	1
chr6-155253413-155253629	0.0894882507972682	-1.24183606829848	0.005	0.012	1
chr6-159943015-159943282	0.0894882507972682	-1.24183606829848	0.005	0.012	1
chr7-47335882-47336337	0.0894882507972682	-1.24183606829848	0.005	0.012	1
chr7-81244260-81244468	0.0894882507972682	-1.24183606829848	0.005	0.012	1
chr7-86815120-86815324	0.0894882507972682	-1.24183606829848	0.005	0.012	1
chr7-96547308-96547638	0.0894882507972682	-1.24183606829848	0.005	0.012	1
chr8-83545608-83545881	0.0894882507972682	-1.24183606829848	0.005	0.012	1
chr8-88240025-88240229	0.0894882507972682	-1.24183606829848	0.005	0.012	1
chr8-122187625-122187908	0.0894882507972682	-1.24183606829848	0.005	0.012	1
chr8-143489853-143490169	0.0894882507972682	-1.24183606829848	0.005	0.012	1
chr9-14205539-14205796	0.0894882507972682	-1.24183606829848	0.005	0.012	1
chr9-19372016-19372215	0.0894882507972682	-1.24183606829848	0.005	0.012	1
chr9-26833813-26834039	0.0894882507972682	-1.24183606829848	0.005	0.012	1
chr9-33548833-33549093	0.0894882507972682	-1.24183606829848	0.005	0.012	1
chr9-82242662-82242916	0.0894882507972682	-1.24183606829848	0.005	0.012	1
chr9-117108768-117109150	0.0894882507972682	-1.24183606829848	0.005	0.012	1
chr9-119365674-119365925	0.0894882507972682	-1.24183606829848	0.005	0.012	1
chr9-126587594-126587887	0.0894882507972682	-1.24183606829848	0.005	0.012	1
chrX-11190715-11191033	0.0894882507972682	-1.24183606829848	0.005	0.012	1
chrX-150456595-150456819	0.0894882507972682	-1.24183606829848	0.005	0.012	1
chr20-58246223-58246690	0.0894944883784123	-0.54208722613898	0.037	0.052	1
chr16-71610867-71611331	0.0895268445546517	0.392135286762632	0.067	0.05	1
chr3-177440477-177440983	0.0895400894491609	-0.659497203769451	0.027	0.041	1
chr1-109547597-109549107	0.0895510918942292	0.198607592791464	0.265	0.232	1
chr3-55571621-55572336	0.0895811437652943	-0.70691393013665	0.032	0.047	1
chr20-59063459-59064457	0.0895872551283626	-0.416296737356013	0.055	0.073	1
chr19-4232957-4233614	0.0896015906674018	0.559203296593298	0.048	0.033	1
chr2-97707285-97707844	0.0896015906674018	0.559203296593298	0.048	0.033	1
chr10-95303754-95304321	0.0896089240154419	-0.622248376554347	0.032	0.047	1
chr1-16208143-16208631	0.0896173820859543	-0.555286903535957	0.058	0.076	1
chr10-92122293-92123680	0.0896196897145998	0.29250938973272	0.138	0.114	1
chr5-17860145-17861215	0.0896221563027718	-0.14766776087507	0.097	0.122	1
chr17-13347047-13348046	0.0896357509242115	-0.437062535232886	0.048	0.065	1
chr20-51701445-51701769	0.0896357509242115	-0.437062535232886	0.048	0.065	1
chr16-12036843-12037367	0.089649451070047	0.576205834986858	0.055	0.039	1
chr14-90697292-90697912	0.089661082872131	-0.427797900574661	0.036	0.052	1
chr3-127141472-127142288	0.0896849655564869	-0.305509759764461	0.104	0.128	1
chr7-27046460-27047412	0.0896874866664429	-0.442358642080604	0.042	0.058	1
chr18-21672835-21673268	0.0896932658300916	0.371400683108522	0.075	0.056	1
chr5-160118347-160120097	0.0896937066722906	0.168432175068063	0.524	0.494	1
chr17-52027054-52028021	0.0897060987831596	-0.416913651724075	0.048	0.065	1
chr10-85643828-85644198	0.0897347948321129	-0.324840329012821	0.108	0.132	1
chr8-127169906-127170317	0.0897433760942424	-0.461721898909207	0.031	0.046	1
chr5-159218396-159218928	0.0897455547404784	0.696652716143527	0.031	0.019	1
chr8-118067756-118068273	0.0897455547404784	0.696652716143527	0.031	0.019	1
chr2-231601486-231601956	0.0897477907986805	0.395408160923988	0.108	0.086	1
chr9-94300096-94301237	0.0897784784162294	-0.286405441682144	0.083	0.105	1
chrX-17009970-17011370	0.0897893928477691	0.557136359168324	0.062	0.046	1
chr1-165221482-165222006	0.0897991849809689	-1.0981779643936	0.005	0.012	1
chr17-28926731-28927014	0.0897991849809689	-1.0981779643936	0.005	0.012	1
chr6-116221091-116221324	0.0897991849809689	-1.0981779643936	0.005	0.012	1
chr6-137070316-137070643	0.0897991849809689	-1.0981779643936	0.005	0.012	1
chrX-47200326-47200652	0.0897991849809689	-1.0981779643936	0.005	0.012	1
chr1-25892177-25892757	0.0897992730981822	0.26013440991381	0.148	0.122	1
chr4-25843017-25844177	0.0898100408483587	-0.270106573905599	0.176	0.205	1
chr5-149072897-149073612	0.0898125492596132	-0.393935256448523	0.08	0.101	1
chr1-21861827-21862473	0.0898148596245254	-0.530702146169467	0.037	0.052	1
chr9-113375497-113377435	0.0898430672791279	0.262363664249169	0.278	0.25	1
chr6-73610222-73610815	0.0898458117994519	-0.645957660410768	0.027	0.041	1
chr3-119322253-119323752	0.0898479973511334	-0.134181648602561	0.317	0.354	1
chr18-9868126-9868682	0.0898484654245143	0.463007221000451	0.078	0.059	1
chr3-128403156-128403703	0.0898578780483151	-0.641715534394312	0.027	0.041	1
chr10-126839054-126839684	0.0898594440322851	-0.32911161256231	0.067	0.087	1
chr11-46778458-46778762	0.0898699803800269	0.998519616016305	0.022	0.013	1
chr15-74433054-74434158	0.0898722149610351	-0.192004085755085	0.207	0.239	1
chr11-26326490-26327335	0.0898783611041436	0.365293312032965	0.136	0.113	1
chr1-42962491-42962939	0.0898845781977845	-0.237867691396079	0.161	0.19	1
chr11-13446499-13446747	0.0898961497152865	1.13365886706007	0.019	0.01	1
chr11-47118689-47119607	0.0899033918904137	0.254971749042297	0.181	0.154	1
chr5-150109895-150110245	0.0899068175083005	-0.634696663581129	0.032	0.047	1
chr11-73787422-73788722	0.0899090420068237	0.200308063561769	0.356	0.323	1
chr22-30206744-30207387	0.0899158962348102	-0.229540244411742	0.191	0.222	1
chr10-31468028-31468571	0.0899172012928951	0.546018723177368	0.048	0.033	1
chr20-13994898-13996422	0.0899190475856976	0.283863735624588	0.365	0.343	1
chr21-42592948-42593761	0.0899271167624912	-0.512630346797729	0.043	0.059	1
chrX-74242033-74243097	0.0899365556515643	0.401399557838735	0.076	0.057	1
chr2-64277098-64277718	0.0899423931052335	-0.379767888621937	0.087	0.109	1
chr5-142324002-142326538	0.0899439573718533	0.152481190612296	0.501	0.474	1
chr2-60961344-60961846	0.0899448377547394	0.564946313246895	0.055	0.039	1
chr9-4235483-4236423	0.0899656509396812	0.374167174402487	0.096	0.075	1
chr1-222617319-222619191	0.0899663019383173	0.285136982554434	0.263	0.237	1
chr2-142322970-142323583	0.089973575360334	0.493103383903231	0.061	0.045	1
chr4-145734439-145735656	0.0899759993217574	-0.201861119572847	0.246	0.277	1
chr19-46932248-46932690	0.089981966860112	0.679498761285662	0.031	0.019	1
chr2-67733345-67733940	0.089981966860112	0.679498761285662	0.031	0.019	1
chr3-189512952-189513619	0.089981966860112	0.679498761285662	0.031	0.019	1
chr8-130796656-130797053	0.089981966860112	0.679498761285662	0.031	0.019	1
chr10-79051966-79052620	0.0900113307205163	-0.565573529673407	0.032	0.047	1
chr15-76197517-76198097	0.0900162517966894	-0.459680178205114	0.074	0.094	1
chr2-73999786-74000488	0.0900168215241532	-0.317367918761871	0.075	0.096	1
chr12-58007949-58008214	0.0900230800127148	-0.983644588695383	0.005	0.012	1
chr13-47146007-47146494	0.0900230800127148	-0.983644588695383	0.005	0.012	1
chr16-56956845-56957050	0.0900230800127148	-0.983644588695383	0.005	0.012	1
chr19-42799682-42800064	0.0900230800127148	-0.983644588695383	0.005	0.012	1
chr2-85909052-85909288	0.0900230800127148	-0.983644588695383	0.005	0.012	1
chr2-147449508-147449940	0.0900230800127148	-0.983644588695383	0.005	0.012	1
chr2-156295034-156295410	0.0900230800127148	-0.983644588695383	0.005	0.012	1
chr2-206616094-206616426	0.0900230800127148	-0.983644588695383	0.005	0.012	1
chr5-142304735-142305019	0.0900230800127148	-0.983644588695383	0.005	0.012	1
chr5-174431220-174431728	0.0900230800127148	-0.983644588695383	0.005	0.012	1
chr6-158377902-158378165	0.0900230800127148	-0.983644588695383	0.005	0.012	1
chr6-160400222-160400704	0.0900230800127148	-0.983644588695383	0.005	0.012	1
chr8-58437029-58437296	0.0900230800127148	-0.983644588695383	0.005	0.012	1
chr8-84221021-84221390	0.0900230800127148	-0.983644588695383	0.005	0.012	1
chr8-94991669-94991868	0.0900230800127148	-0.983644588695383	0.005	0.012	1
chr2-119425761-119427234	0.0900243335802779	-0.262683020084346	0.102	0.126	1
chr1-83850800-83851220	0.0900596447251877	0.671554474037533	0.031	0.019	1
chr17-35539183-35539681	0.0900648439362806	0.603913041710299	0.042	0.028	1
chr19-40541092-40541537	0.0900648439362806	0.603913041710299	0.042	0.028	1
chr6-52063537-52063868	0.0900648439362806	0.603913041710299	0.042	0.028	1
chrX-30892610-30892903	0.0900648439362806	0.603913041710299	0.042	0.028	1
chr12-1661501-1662261	0.0900698837265527	0.190852456349397	0.278	0.243	1
chr6-111657165-111657561	0.0901160736358055	-0.410270238394327	0.062	0.082	1
chr1-173056314-173056748	0.0901203178154913	0.53910840723429	0.055	0.039	1
chr2-111494445-111495135	0.0901203178154913	0.53910840723429	0.055	0.039	1
chr20-48586324-48587500	0.0901286044330036	-0.370843552596189	0.069	0.089	1
chr19-2266376-2266850	0.0901403982931814	-0.376769280238837	0.068	0.088	1
chr14-69654034-69654508	0.0901440413964912	0.378185203044195	0.094	0.073	1
chr5-124628533-124629810	0.0901523670684243	-0.220376240951355	0.149	0.177	1
chr15-51312484-51313438	0.0901649191393447	-0.627859898778365	0.027	0.041	1
chr6-107304423-107305018	0.0901649191393447	-0.627859898778365	0.027	0.041	1
chr18-79458205-79458852	0.0901866824330595	-0.432394682790149	0.042	0.058	1
chr18-22865056-22866093	0.0902000800460866	-0.34625476341543	0.097	0.121	1
chr1-226185355-226187095	0.0902112661487178	0.221276931000248	0.283	0.252	1
chr3-53709838-53710491	0.0902181544009476	-0.54208722613898	0.037	0.052	1
chr10-87504327-87505915	0.0902284881412706	-0.214500060847902	0.262	0.296	1
chr20-54176630-54176924	0.0902378709863506	-0.516598557409401	0.037	0.052	1
chr8-1892207-1892714	0.0902403898586058	1.06686353942746	0.019	0.01	1
chr10-103069220-103069884	0.0902494507300208	-0.502966772242496	0.043	0.059	1
chr6-3442548-3443070	0.0902494507300208	-0.502966772242496	0.043	0.059	1
chr7-150388586-150389226	0.0902494507300208	-0.502966772242496	0.043	0.059	1
chr11-128342038-128343237	0.0902576998933742	-0.222743528230797	0.259	0.29	1
chr19-19775874-19776913	0.0902584837246367	0.221172982933499	0.277	0.247	1
chr10-6287224-6287660	0.0902722246121395	0.942162898582334	0.022	0.013	1
chr17-58249703-58249922	0.0902722246121395	0.942162898582334	0.022	0.013	1
chr6-64248849-64249385	0.0902722246121395	0.942162898582334	0.022	0.013	1
chr9-9942784-9943122	0.0902722246121395	0.998519616016305	0.022	0.013	1
chr6-41705472-41707074	0.0902792338079014	-0.319754338617264	0.11	0.134	1
chr19-48332383-48334252	0.0902976158361972	0.185558799016398	0.589	0.58	1
chr2-70029626-70030359	0.0903371309233744	-0.425600272709269	0.042	0.058	1
chr11-129836420-129836952	0.0903408297314939	-0.611323403342804	0.044	0.06	1
chr22-29071221-29071733	0.0903467154111868	-0.340305249905474	0.087	0.109	1
chr14-55332748-55334391	0.0903806408818696	0.587520375773392	0.042	0.028	1
chr20-17525488-17525945	0.0903806408818696	0.587520375773392	0.042	0.028	1
chr4-91791402-91792350	0.0903806408818696	0.587520375773392	0.042	0.028	1
chr9-133425681-133426341	0.0903806408818696	0.587520375773392	0.042	0.028	1
chr6-2376513-2377405	0.0903896253211064	-0.414026292618168	0.094	0.116	1
chr7-40986094-40986835	0.090407143724489	-0.503962384883593	0.05	0.067	1
chr3-195932381-195933613	0.0904107945937953	0.424206225511389	0.077	0.058	1
chr20-25750456-25751836	0.0904137605941284	-0.161456815001757	0.184	0.216	1
chr6-7060830-7061335	0.0904367851967486	0.528193662794793	0.055	0.039	1
chr7-150830758-150831400	0.0904395601772348	-0.641715534394312	0.027	0.041	1
chr22-50293172-50294286	0.0904449659078085	0.284850147969567	0.26	0.231	1
chr5-138952858-138953879	0.0904531623641498	0.296649149697344	0.091	0.07	1
chr3-184755583-184756434	0.0904585277997527	-0.904275711531374	0.016	0.026	1
chr7-156986871-156987392	0.090472146883207	-0.612869074981599	0.027	0.041	1
chr8-139800902-139801451	0.090472146883207	-0.612869074981599	0.027	0.041	1
chr9-136053375-136053614	0.090472146883207	-0.612869074981599	0.027	0.041	1
chr10-60974475-60975075	0.0904928266845578	-0.451865180724205	0.049	0.066	1
chr8-133727832-133728363	0.0905081761870313	0.225077032890443	0.251	0.222	1
chr1-244047619-244048922	0.0905122360585201	0.271414244698514	0.432	0.415	1
chr12-121991862-121992697	0.0905205795872556	-0.340472052107239	0.124	0.149	1
chr19-36139401-36141477	0.0905277315337216	0.141864372687378	0.541	0.51	1
chr2-177239907-177240301	0.090532038071111	0.146837499269811	0.13	0.104	1
chr11-10930614-10931901	0.0905547812172529	0.188341567727774	0.232	0.202	1
chr12-93590904-93591850	0.0905605218893608	-0.50565598919556	0.037	0.052	1
chrX-120672084-120672780	0.0905605218893608	-0.50565598919556	0.037	0.052	1
chr4-80127261-80127716	0.0905613011357951	-0.275665816960078	0.1	0.124	1
chr19-48868538-48868750	0.0905668871190699	-0.396479375511637	0.048	0.065	1
chr17-16476929-16477747	0.0905723879892811	-0.493661443084902	0.043	0.059	1
chr15-99433045-99433684	0.0905754620653613	0.38929977751213	0.076	0.057	1
chr6-52918093-52918623	0.0905775937118557	0.629858316430688	0.031	0.019	1
chr1-93440175-93440572	0.0905856198669358	0.996824885202728	0.019	0.01	1
chr1-153683939-153684147	0.0905856198669358	0.996824885202728	0.019	0.01	1
chr10-73664714-73664948	0.0905856198669358	0.996824885202728	0.019	0.01	1
chr10-117342597-117342883	0.0905856198669358	0.996824885202728	0.019	0.01	1
chr11-8765147-8765553	0.0905856198669358	0.996824885202728	0.019	0.01	1
chr11-86967616-86968034	0.0905856198669358	0.996824885202728	0.019	0.01	1
chr16-77224135-77224383	0.0905856198669358	0.996824885202728	0.019	0.01	1
chr19-3821214-3821504	0.0905856198669358	0.996824885202728	0.019	0.01	1
chr19-12864653-12864985	0.0905856198669358	0.996824885202728	0.019	0.01	1
chr2-54599916-54600259	0.0905856198669358	0.996824885202728	0.019	0.01	1
chr2-83196276-83196563	0.0905856198669358	0.996824885202728	0.019	0.01	1
chr20-6418437-6419013	0.0905856198669358	0.996824885202728	0.019	0.01	1
chr3-140440922-140441342	0.0905856198669358	0.996824885202728	0.019	0.01	1
chr6-7277837-7278330	0.0905856198669358	0.996824885202728	0.019	0.01	1
chr6-108795102-108795332	0.0905856198669358	0.996824885202728	0.019	0.01	1
chr7-87926507-87927219	0.0905856198669358	0.996824885202728	0.019	0.01	1
chr1-172885253-172885747	0.0905859130242616	0.892413911045627	0.022	0.013	1
chr7-21355333-21355820	0.0905973034025825	-0.898396574861677	0.016	0.026	1
chr3-171001902-171002660	0.0905983247148396	0.252827704780167	0.192	0.164	1
chr5-139391169-139393504	0.0906143716114452	-0.134795754618818	0.361	0.396	1
chr15-67413616-67414518	0.0906159646841427	-0.331369019202362	0.128	0.153	1
chr2-126657730-126658340	0.0906165748636739	-0.579311177349333	0.032	0.047	1
chr12-115916792-115917517	0.0906172589053627	-0.329373793852151	0.086	0.108	1
chr11-47360929-47361778	0.0906184842947067	0.51750750053386	0.048	0.033	1
chr9-135732438-135733141	0.0906184842947067	0.51750750053386	0.048	0.033	1
chr17-39736319-39736564	0.0906256662214706	-0.487464973764464	0.057	0.075	1
chr2-27705611-27706762	0.0906283382833294	0.21254269981712	0.258	0.226	1
chr22-30830869-30831250	0.0906507964009442	0.412381589373016	0.069	0.052	1
chr2-218418290-218420060	0.0906542082583131	0.270450077836764	0.214	0.187	1
chr16-81405548-81406154	0.0906590894448813	0.204209123301406	0.233	0.202	1
chr3-45915718-45916301	0.0906612403205825	0.411119180566278	0.06	0.044	1
chr8-86175908-86177098	0.0906740058480662	-0.468245187652839	0.064	0.084	1
chr1-114828218-114828603	0.0906758459030197	0.883514881140139	0.022	0.013	1
chr11-48097189-48097438	0.0906758459030197	0.883514881140139	0.022	0.013	1
chr11-80414686-80415120	0.0906758459030197	0.883514881140139	0.022	0.013	1
chr16-29023167-29023555	0.0906758459030197	0.883514881140139	0.022	0.013	1
chr17-63903621-63904029	0.0906758459030197	0.883514881140139	0.022	0.013	1
chr19-56156690-56157031	0.0906758459030197	0.883514881140139	0.022	0.013	1
chr8-57802283-57802527	0.0906758459030197	0.883514881140139	0.022	0.013	1
chr9-77793868-77794279	0.0906758459030197	0.883514881140139	0.022	0.013	1
chrX-29419634-29420120	0.0906758459030197	0.883514881140139	0.022	0.013	1
chr4-145545119-145546233	0.0906806621980978	0.397980008042206	0.086	0.066	1
chr2-171225073-171225621	0.0906977874871226	-0.331339102610712	0.054	0.072	1
chr13-109777863-109778552	0.0907479957558782	-0.371254891659599	0.079	0.1	1
chr19-2627100-2628087	0.0907532077732946	-0.256189869561037	0.159	0.187	1
chr5-73218568-73218847	0.0907603615608003	0.511522442563942	0.036	0.023	1
chr7-111198016-111198734	0.0907682287366206	-0.306907141144151	0.076	0.097	1
chr22-39152132-39153118	0.0907730685612532	-0.219910309886965	0.197	0.227	1
chr16-81623199-81623714	0.0907744049585382	0.570824228600992	0.042	0.028	1
chr10-33507802-33508341	0.090774623769096	-0.501604229557228	0.037	0.052	1
chr1-97489846-97490152	0.0907805804059188	0.609461127298398	0.031	0.019	1
chr2-42055653-42056317	0.0907814458261898	0.340401135960863	0.18	0.155	1
chr13-41007803-41008093	0.0907931878075384	-0.595513224515833	0.027	0.041	1
chr21-42527656-42527964	0.0907931878075384	-0.595513224515833	0.027	0.041	1
chr4-4430449-4430951	0.0907931878075384	-0.595513224515833	0.027	0.041	1
chr2-38146422-38147321	0.0907940588971006	-0.215260443953176	0.189	0.219	1
chr1-10693695-10695279	0.0907957922832118	0.305255406690791	0.218	0.191	1
chr22-46069640-46070631	0.0908338758476652	0.223858422115293	0.159	0.132	1
chr5-68432515-68433031	0.0908594497288918	-0.365172496031725	0.08	0.101	1
chr1-168906818-168907493	0.0908743826103653	-0.260321277287932	0.127	0.153	1
chr20-6122050-6123770	0.0908819892679184	0.185904856703588	0.403	0.37	1
chr2-43050197-43051753	0.0908840790996007	-0.283035666305651	0.157	0.184	1
chr6-127022972-127023255	0.0909000973747284	0.930696464443471	0.019	0.01	1
chr8-63173721-63174023	0.0909000973747284	0.930696464443471	0.019	0.01	1
chrX-51568625-51568984	0.0909000973747284	0.930696464443471	0.019	0.01	1
chrX-45742713-45743490	0.0909001294998977	-0.531081099009767	0.057	0.075	1
chr9-126499047-126499885	0.0909098395930921	0.346713265992374	0.095	0.074	1
chr10-112631371-112631918	0.0909179054166398	-0.548913487754336	0.027	0.041	1
chr3-194711700-194712330	0.0909186339249014	0.241732908196603	0.141	0.116	1
chr16-87550230-87550693	0.0909367951811947	0.505494218182436	0.048	0.033	1
chr1-30459069-30459366	0.0909427047406865	0.923211791300427	0.019	0.01	1
chr10-19658100-19658430	0.0909427047406865	0.923211791300427	0.019	0.01	1
chr11-77776496-77776750	0.0909427047406865	0.923211791300427	0.019	0.01	1
chr12-169404-169763	0.0909427047406865	0.923211791300427	0.019	0.01	1
chr14-37428826-37429225	0.0909427047406865	0.923211791300427	0.019	0.01	1
chr15-38853602-38853898	0.0909427047406865	0.923211791300427	0.019	0.01	1
chr15-89531999-89532409	0.0909427047406865	0.923211791300427	0.019	0.01	1
chr15-98785769-98786063	0.0909427047406865	0.923211791300427	0.019	0.01	1
chr16-64428522-64428754	0.0909427047406865	0.923211791300427	0.019	0.01	1
chr17-57016614-57017001	0.0909427047406865	0.923211791300427	0.019	0.01	1
chr19-2591850-2592081	0.0909427047406865	0.923211791300427	0.019	0.01	1
chr19-10491968-10492399	0.0909427047406865	0.923211791300427	0.019	0.01	1
chr2-71417328-71417642	0.0909427047406865	0.923211791300427	0.019	0.01	1
chr2-141384641-141384987	0.0909427047406865	0.923211791300427	0.019	0.01	1
chr3-132210628-132211064	0.0909427047406865	0.923211791300427	0.019	0.01	1
chr4-67871865-67872159	0.0909427047406865	0.923211791300427	0.019	0.01	1
chr4-74478734-74479164	0.0909427047406865	0.923211791300427	0.019	0.01	1
chr5-16345506-16346018	0.0909427047406865	0.923211791300427	0.019	0.01	1
chr5-180172137-180172672	0.0909427047406865	0.923211791300427	0.019	0.01	1
chr6-151141712-151141979	0.0909427047406865	0.923211791300427	0.019	0.01	1
chr8-84487550-84488032	0.0909427047406865	0.923211791300427	0.019	0.01	1
chr8-110928658-110928937	0.0909427047406865	0.923211791300427	0.019	0.01	1
chr9-27337844-27338257	0.0909427047406865	0.923211791300427	0.019	0.01	1
chr11-3877212-3878095	0.0909465167227503	-0.310428125911121	0.107	0.131	1
chr7-123845842-123846902	0.0909822395269918	0.404025159066428	0.06	0.044	1
chr2-38527922-38528387	0.0909861528288294	-0.490651458800596	0.037	0.052	1
chr10-11725036-11725513	0.0909865796709572	-0.564651444771343	0.032	0.047	1
chr1-41371769-41372532	0.0909892654758562	-0.410062498811677	0.042	0.058	1
chr10-69574484-69574892	0.0909908049704774	0.836057193611656	0.022	0.013	1
chr14-73806292-73806769	0.0909908049704774	0.836057193611656	0.022	0.013	1
chr22-23913250-23914310	0.0910071955229402	-0.141165925624112	0.212	0.247	1
chr5-1437127-1437852	0.0910165815080449	-0.270143591089206	0.143	0.17	1
chr12-32301939-32302552	0.0910237464068247	0.555173483926788	0.042	0.028	1
chr19-16097804-16098219	0.0910237464068247	0.555173483926788	0.042	0.028	1
chr20-22806969-22807344	0.0910237464068247	0.555173483926788	0.042	0.028	1
chr2-144357535-144358320	0.0910341421139151	-0.195371658063269	0.085	0.108	1
chr4-38075317-38075903	0.0910467801013419	-0.384006668732815	0.036	0.052	1
chr10-45803143-45803922	0.091054012196655	-0.849657017078167	0.016	0.026	1
chr6-132683538-132683877	0.0910633168139989	-0.480283454951126	0.043	0.059	1
chr16-51407962-51409378	0.0910775475993387	-0.384202865600026	0.092	0.114	1
chr12-103928860-103930969	0.0910945906590475	0.135925704230285	0.542	0.505	1
chr1-31684022-31684311	0.0910976691391516	0.822381323395301	0.022	0.013	1
chr1-46846230-46846693	0.0910976691391516	0.822381323395301	0.022	0.013	1
chr1-54383328-54383618	0.0910976691391516	0.822381323395301	0.022	0.013	1
chr10-69743052-69743544	0.0910976691391516	0.822381323395301	0.022	0.013	1
chr11-13318589-13319131	0.0910976691391516	0.822381323395301	0.022	0.013	1
chr12-90908940-90909662	0.0910976691391516	0.822381323395301	0.022	0.013	1
chr15-42073354-42073735	0.0910976691391516	0.822381323395301	0.022	0.013	1
chr15-58193322-58193993	0.0910976691391516	0.822381323395301	0.022	0.013	1
chr15-99720796-99721574	0.0910976691391516	0.822381323395301	0.022	0.013	1
chr16-87420510-87420915	0.0910976691391516	0.822381323395301	0.022	0.013	1
chr17-34562246-34562729	0.0910976691391516	0.822381323395301	0.022	0.013	1
chr18-250607-251208	0.0910976691391516	0.822381323395301	0.022	0.013	1
chr18-57768736-57769152	0.0910976691391516	0.822381323395301	0.022	0.013	1
chr3-195188202-195188734	0.0910976691391516	0.822381323395301	0.022	0.013	1
chr4-128825231-128825588	0.0910976691391516	0.822381323395301	0.022	0.013	1
chr6-47278588-47278961	0.0910976691391516	0.822381323395301	0.022	0.013	1
chr6-138986483-138986682	0.0910976691391516	0.822381323395301	0.022	0.013	1
chr7-99314499-99314858	0.0910976691391516	0.822381323395301	0.022	0.013	1
chr9-72947866-72948105	0.0910976691391516	0.822381323395301	0.022	0.013	1
chr9-86122325-86122565	0.0910976691391516	0.822381323395301	0.022	0.013	1
chrX-35380834-35381200	0.0910976691391516	0.822381323395301	0.022	0.013	1
chrX-38045557-38046038	0.0910976691391516	0.822381323395301	0.022	0.013	1
chrX-46624041-46624775	0.0910976691391516	0.822381323395301	0.022	0.013	1
chr5-171822975-171823758	0.0911269647650074	0.462795396376845	0.061	0.045	1
chr1-18575457-18575938	0.0911404599211263	-0.402180486910797	0.042	0.058	1
chr2-241374024-241375005	0.091142372910806	0.279693704710714	0.179	0.153	1
chr15-51341249-51342248	0.0911445824771501	-0.437062535232886	0.049	0.066	1
chr22-36301344-36301750	0.0911445824771501	-0.437062535232886	0.049	0.066	1
chr5-180177119-180177805	0.0911445824771501	-0.437062535232886	0.049	0.066	1
chr22-50271542-50272172	0.0911570003472536	-0.26563289295522	0.091	0.114	1
chr10-27240224-27241041	0.091191339232801	0.21597019573722	0.172	0.144	1
chr9-90794868-90795493	0.0912076632950974	-0.48510734142501	0.037	0.052	1
chr10-71696584-71697038	0.091210113858722	0.503574788379815	0.055	0.039	1
chr8-143942025-143942322	0.0912349590991674	0.262928022352798	0.177	0.15	1
chr19-6357976-6358240	0.0912474286143505	0.860657810218743	0.019	0.01	1
chr5-76583311-76583774	0.0912474286143505	0.860657810218743	0.019	0.01	1
chr6-32210145-32210584	0.0912474286143505	0.860657810218743	0.019	0.01	1
chr7-87747191-87747862	0.0912474286143505	0.860657810218743	0.019	0.01	1
chr9-81874952-81875254	0.0912474286143505	0.860657810218743	0.019	0.01	1
chr14-96423856-96424690	0.0912556882169643	0.494035664542653	0.048	0.033	1
chr13-114015583-114016102	0.0912617775317154	-0.534967085640607	0.027	0.041	1
chr11-107492967-107493478	0.0913096024054075	-0.550800123746011	0.032	0.047	1
chr5-160433765-160434387	0.0913096024054075	-0.550800123746011	0.032	0.047	1
chr7-92625190-92625943	0.0913096024054075	-0.550800123746011	0.032	0.047	1
chr9-126676838-126677440	0.0913096024054075	-0.550800123746011	0.032	0.047	1
chr9-95313012-95313437	0.0913238367787816	0.38838954935965	0.086	0.066	1
chr12-30694560-30696196	0.0913249777756262	0.105760956111458	0.284	0.247	1
chr1-54885331-54887915	0.0913279038119873	0.126183530194688	0.471	0.428	1
chr7-131507684-131508291	0.0913325795414098	-0.274822267129663	0.092	0.115	1
chr12-1698374-1699179	0.0913420717396873	0.540373751342086	0.042	0.028	1
chr14-65791488-65792593	0.0913420717396873	0.540373751342086	0.042	0.028	1
chr19-54019652-54020631	0.0913482282648178	0.234863869195472	0.252	0.224	1
chr10-70920362-70920906	0.0913513170185955	-0.493661443084902	0.043	0.059	1
chr2-69177866-69178702	0.0913570373687748	0.283470064805648	0.137	0.113	1
chr3-53140697-53141165	0.0913887327830903	-0.47132925910643	0.043	0.059	1
chr15-85474777-85475007	0.0913970822221163	0.77740917616946	0.022	0.013	1
chr3-160784613-160785115	0.0913970822221163	0.77740917616946	0.022	0.013	1
chr16-31457930-31460148	0.0914097673666986	0.186615823273315	0.612	0.597	1
chr1-229229050-229230881	0.0914234076556732	-0.221495703579018	0.198	0.228	1
chr11-702727-703144	0.0914308868802471	-0.246314251876902	0.122	0.148	1
chr2-220619291-220620293	0.0914333643687659	0.272409571385571	0.184	0.156	1
chr9-136153279-136153926	0.0914513802793469	-0.379351274802777	0.055	0.073	1
chr12-122686816-122687515	0.091472359047377	0.389635007198255	0.087	0.067	1
chr16-84116050-84117716	0.0914820773814126	0.131492715427991	0.427	0.389	1
chr7-54995481-54996653	0.0914931209682102	-0.275200167525831	0.139	0.166	1
chr12-26273890-26275178	0.0915107525854677	-0.168072929045547	0.385	0.414	1
chr1-47732355-47732806	0.0915124998946218	-0.799213110374836	0.016	0.026	1
chr10-92567776-92568237	0.0915124998946218	-0.799213110374836	0.016	0.026	1
chr12-11862674-11863102	0.0915124998946218	-0.799213110374836	0.016	0.026	1
chr18-58657572-58658398	0.0915124998946218	-0.799213110374836	0.016	0.026	1
chr19-31066362-31066733	0.0915124998946218	-0.799213110374836	0.016	0.026	1
chr19-56253601-56254066	0.0915124998946218	-0.799213110374836	0.016	0.026	1
chr2-44016029-44016647	0.0915124998946218	-0.799213110374836	0.016	0.026	1
chr2-56230188-56230561	0.0915124998946218	-0.799213110374836	0.016	0.026	1
chr3-194042953-194043311	0.0915124998946218	-0.799213110374836	0.016	0.026	1
chr4-48799014-48799529	0.0915124998946218	-0.799213110374836	0.016	0.026	1
chr6-83055397-83055675	0.0915124998946218	-0.799213110374836	0.016	0.026	1
chr2-186543706-186544668	0.0915300502881363	-0.351504861410579	0.069	0.089	1
chr3-31980345-31981952	0.0915481347553613	-0.111239539823541	0.308	0.347	1
chr14-61177458-61179094	0.0915514629022846	-0.309480080207551	0.122	0.147	1
chr11-57499312-57500121	0.0915547969501688	0.257691102848973	0.241	0.212	1
chr1-19814586-19816323	0.0915624815878764	0.298153047832975	0.219	0.191	1
chr5-31385825-31386637	0.0915742096217607	-0.336311776910296	0.054	0.072	1
chr11-3037149-3038055	0.0915764317867542	-0.317445169258176	0.096	0.119	1
chr19-8831748-8833161	0.0915850874908182	0.226556082624937	0.372	0.34	1
chr1-116123859-116124248	0.0915957555085105	0.787044716316442	0.019	0.01	1
chr11-106721254-106721679	0.0915957555085105	0.787044716316442	0.019	0.01	1
chr12-98743426-98743655	0.0915957555085105	0.787044716316442	0.019	0.01	1
chr14-36525406-36525821	0.0915957555085105	0.787044716316442	0.019	0.01	1
chr16-53349701-53350194	0.0915957555085105	0.787044716316442	0.019	0.01	1
chr19-57500459-57500730	0.0915957555085105	0.787044716316442	0.019	0.01	1
chr2-152627241-152627650	0.0915957555085105	0.662628488031967	0.019	0.01	1
chr2-226740083-226740501	0.0915957555085105	0.787044716316442	0.019	0.01	1
chr9-61573443-61573777	0.0915957555085105	0.787044716316442	0.019	0.01	1
chrX-152733529-152733848	0.0915957555085105	0.787044716316442	0.019	0.01	1
chr7-157424783-157425716	0.0916153078150868	-0.373877031103251	0.071	0.091	1
chr13-110705427-110706636	0.0916159502574228	-0.163547399976804	0.426	0.453	1
chr1-166603078-166603721	0.0916233006106249	-0.309010170096971	0.096	0.119	1
chr6-56730388-56731207	0.0916366486281636	-0.470122107767666	0.037	0.052	1
chr9-92679653-92680567	0.0916366486281636	-0.470122107767666	0.037	0.052	1
chr20-37535593-37536096	0.0916445425088046	0.476982995538928	0.048	0.033	1
chr8-56270484-56271061	0.0916462921903918	0.383768395417971	0.086	0.066	1
chr15-38072219-38073550	0.0916474286338724	-0.135865853002654	0.299	0.338	1
chr1-94854062-94855272	0.0916589540482848	-0.187550911466712	0.182	0.212	1
chr1-217660191-217661020	0.091659231932377	-0.730305534666316	0.023	0.036	1
chr11-92246446-92247120	0.091659231932377	-0.730305534666316	0.023	0.036	1
chr5-127186538-127187048	0.091659231932377	-0.730305534666316	0.023	0.036	1
chr3-129611790-129612376	0.0916645674157598	-0.437809356244354	0.073	0.093	1
chr1-173052542-173053105	0.0916704596988541	0.522084670817482	0.042	0.028	1
chr2-81649827-81650818	0.0916736549523344	0.437427746346922	0.069	0.052	1
chr17-47621489-47622111	0.091686856298787	-0.272234833808513	0.107	0.131	1
chr6-105795945-105796476	0.0917029327182783	-0.57911984696227	0.027	0.041	1
chr15-40046846-40047936	0.0917312164367711	-0.273075348715911	0.203	0.231	1
chr15-64010495-64011180	0.091739422613858	-0.167813575660501	0.184	0.215	1
chr20-10827759-10828417	0.091748490280404	-0.546773172699739	0.027	0.041	1
chr3-124217226-124217874	0.091748490280404	-0.546773172699739	0.027	0.041	1
chr7-102699014-102699563	0.091748490280404	-0.546773172699739	0.027	0.041	1
chr2-26577467-26578140	0.0917509381782158	0.385555488366781	0.076	0.057	1
chr10-43383337-43384995	0.0917637629999922	-0.410294337852171	0.063	0.083	1
chr10-69703448-69704549	0.0917677272464786	-0.223854138518962	0.088	0.111	1
chr10-61904772-61904991	0.0917691345535474	-0.534967085640607	0.032	0.047	1
chr15-86629374-86630233	0.0917691345535474	-0.534967085640607	0.032	0.047	1
chr2-10385965-10386429	0.0917691345535474	-0.534967085640607	0.032	0.047	1
chr1-201505257-201507383	0.0917757736553926	-0.243035613127896	0.289	0.319	1
chr2-120252153-120253897	0.0917777566991082	0.144021795920259	0.452	0.42	1
chr5-173766102-173767008	0.0917813364328028	0.213885162585867	0.244	0.214	1
chr22-32721649-32722864	0.0917816112885107	-0.385765676862187	0.091	0.113	1
chr9-21796330-21797215	0.0917966287037059	-0.205592390967277	0.138	0.166	1
chr10-104622456-104622912	0.0918047455226058	0.716275618424622	0.022	0.013	1
chr15-100831953-100832673	0.0918047455226058	0.716275618424622	0.022	0.013	1
chr4-83189509-83189916	0.0918047455226058	0.716275618424622	0.022	0.013	1
chr6-123965884-123966199	0.0918047455226058	0.716275618424622	0.022	0.013	1
chr15-37885533-37886190	0.0918329401362903	-0.762735002838425	0.016	0.026	1
chr2-95697847-95698494	0.0918329401362903	-0.762735002838425	0.016	0.026	1
chr20-37911881-37912254	0.0918329401362903	-0.762735002838425	0.016	0.026	1
chr4-3514674-3515103	0.0918329401362903	-0.762735002838425	0.016	0.026	1
chr6-121826270-121826717	0.0918329401362903	-0.762735002838425	0.016	0.026	1
chr9-110370148-110370692	0.0918329401362903	-0.762735002838425	0.016	0.026	1
chr5-21152298-21153307	0.0918532496989602	-0.155856346790351	0.186	0.218	1
chr8-39037873-39038858	0.091874630063182	0.476113897223007	0.062	0.046	1
chr11-27505849-27507187	0.0918748988365005	0.15022908829251	0.354	0.319	1
chr18-59874083-59874585	0.0918830153363429	-0.457237785845335	0.043	0.059	1
chr8-101690248-101690999	0.0918907377249864	-0.603181655713594	0.016	0.026	1
chr11-119941019-119942021	0.0919399600738806	-0.84052036973576	0.019	0.031	1
chr6-31878326-31879195	0.0919432999956971	-0.254098143679053	0.141	0.168	1
chr10-21364127-21364797	0.0919492892937671	-0.247104622853641	0.091	0.114	1
chr3-41158476-41160158	0.0919539301890698	-0.257650712515539	0.19	0.22	1
chr2-38244656-38245585	0.0919907471689293	0.508026859495483	0.042	0.028	1
chr7-38196231-38197374	0.0919936634881337	-0.514956679525396	0.051	0.068	1
chr1-15004935-15005451	0.0919969837131511	-0.746941325035007	0.016	0.026	1
chr10-113992489-113992975	0.0919969837131511	-0.746941325035007	0.016	0.026	1
chr13-76944301-76945016	0.0919969837131511	-0.746941325035007	0.016	0.026	1
chr16-188554-188975	0.0919969837131511	-0.746941325035007	0.016	0.026	1
chr16-71327850-71328746	0.0919969837131511	-0.746941325035007	0.016	0.026	1
chr17-49092878-49093391	0.0919969837131511	-0.746941325035007	0.016	0.026	1
chr17-77414910-77415291	0.0919969837131511	-0.746941325035007	0.016	0.026	1
chr2-161624266-161624925	0.0919969837131511	-0.746941325035007	0.016	0.026	1
chr2-172251264-172251603	0.0919969837131511	-0.746941325035007	0.016	0.026	1
chr20-58839273-58839756	0.0919969837131511	-0.746941325035007	0.016	0.026	1
chr3-14391056-14391424	0.0919969837131511	-0.746941325035007	0.016	0.026	1
chrX-81286272-81286916	0.0919969837131511	-0.746941325035007	0.016	0.026	1
chr10-86959874-86960724	0.0920129435868217	-0.224239801325739	0.22	0.251	1
chr4-25312261-25313432	0.092028727609421	0.254986626437138	0.249	0.22	1
chr19-43432695-43433265	0.092043131185851	0.379995083305264	0.109	0.087	1
chr1-164466122-164466774	0.0920600859685546	-0.528559308662049	0.027	0.041	1
chr7-148575313-148575944	0.0921208761645032	0.497144012511202	0.062	0.046	1
chr22-36397482-36397791	0.0921228428548021	0.678575435966092	0.022	0.013	1
chr7-29113277-29114158	0.0921244523404401	-0.285048664455967	0.095	0.118	1
chrX-21926607-21927211	0.0921274460981764	-0.313588204603217	0.067	0.087	1
chr2-9739026-9739846	0.0921393579651936	-0.377142559955839	0.062	0.082	1
chr9-38046541-38048146	0.0921529584695895	0.227290197973908	0.251	0.222	1
chr5-32767808-32768693	0.0921531450990754	-0.118601231439136	0.208	0.241	1
chr1-32338334-32338575	0.0921609328013928	-0.421987159795337	0.056	0.074	1
chr1-54314479-54315063	0.0921654445999873	0.715587867258227	0.037	0.024	1
chr20-34701457-34701730	0.0921700473727011	-0.351611438280705	0.091	0.113	1
chr1-244299289-244299771	0.0921738501958383	0.46922172678123	0.079	0.06	1
chr3-130892938-130894874	0.0921977605508237	0.171757982799092	0.389	0.357	1
chr11-22792035-22793117	0.0922035328977599	-0.152215040516254	0.157	0.187	1
chr11-124717541-124718614	0.0922035852304729	-0.456709526424477	0.057	0.075	1
chr17-80670947-80672458	0.0922373351233938	0.350666871688263	0.106	0.085	1
chr3-53129777-53130659	0.092239249706416	0.308413934850372	0.156	0.13	1
chr10-117086468-117086934	0.0922424179755357	-0.693874573726236	0.023	0.036	1
chr17-55607589-55608133	0.0922424179755357	-0.693874573726236	0.023	0.036	1
chr2-137838332-137838841	0.0922424179755357	-0.693874573726236	0.023	0.036	1
chr3-50654843-50655467	0.0922424179755357	-0.693874573726236	0.023	0.036	1
chr4-38308806-38309252	0.0922424179755357	-0.693874573726236	0.023	0.036	1
chr7-130845245-130846010	0.0922424179755357	-0.693874573726236	0.023	0.036	1
chr16-2776717-2778627	0.0922598521174776	-0.169855978494639	0.308	0.34	1
chr3-171801667-171802220	0.0922717792494875	-0.461618785716259	0.05	0.067	1
chr15-56464429-56465536	0.0922802750035012	0.23021516641708	0.303	0.274	1
chr6-28673305-28674262	0.0922851162589612	-0.430018460812295	0.049	0.066	1
chr14-70906800-70908853	0.0922865766616265	-0.213663198331833	0.191	0.221	1
chr15-61702224-61702829	0.0922946523525223	-0.712291096135094	0.016	0.026	1
chr2-66212473-66213110	0.0922946523525223	-0.712291096135094	0.016	0.026	1
chr20-63752722-63753042	0.0922946523525223	-0.712291096135094	0.016	0.026	1
chr5-178585447-178585786	0.0922946523525223	-0.712291096135094	0.016	0.026	1
chr6-42702008-42702510	0.0922946523525223	-0.712291096135094	0.016	0.026	1
chrX-9530786-9531244	0.0922946523525223	-0.712291096135094	0.016	0.026	1
chr8-106953156-106953920	0.0923116158737425	0.494719224863953	0.042	0.028	1
chr10-87761785-87762118	0.0923236651881118	-0.630309841325317	0.016	0.026	1
chr11-117827963-117829020	0.0923290955742261	-0.441286939017224	0.064	0.084	1
chr1-150484664-150485186	0.0923325709945739	-0.509103966139166	0.032	0.047	1
chr8-22693341-22693702	0.0923325709945739	-0.509103966139166	0.032	0.047	1
chr1-151989201-151989771	0.0923361042304629	-0.426519300345326	0.083	0.104	1
chr19-3275091-3276844	0.0923441565694348	0.166172143918257	0.366	0.33	1
chr5-160187861-160188992	0.0923554513985778	0.391026840346433	0.171	0.146	1
chr14-64879404-64880842	0.0923637376972364	-0.3324219717303	0.068	0.088	1
chr12-110402551-110404273	0.0923779472546968	-0.242084800327694	0.21	0.239	1
chr12-53481944-53482262	0.0923856209196901	-0.51368458727057	0.027	0.041	1
chr18-2303518-2304749	0.0923913624272414	-0.191239763684887	0.155	0.184	1
chr21-42388939-42389844	0.0923973748726164	-0.260433004138457	0.115	0.14	1
chr17-29059174-29059736	0.0924255327263341	-0.446395954356429	0.075	0.095	1
chr2-164954842-164955729	0.0924284553668059	-0.298885267336365	0.085	0.107	1
chr1-223712071-223713071	0.0924523399437655	0.190123687061715	0.271	0.238	1
chr1-162177003-162177472	0.0924665200117216	-0.799995864740828	0.019	0.031	1
chr6-113644800-113645103	0.0924665200117216	-0.799995864740828	0.019	0.031	1
chr11-10933754-10934317	0.0924802813256224	0.208780716390236	0.168	0.14	1
chr3-126959840-126961549	0.0925170515480912	-0.188378902064696	0.26	0.295	1
chr1-205438552-205439025	0.0925296241171298	0.388551597259883	0.125	0.102	1
chr8-119114427-119114705	0.0925331793276549	0.617441878221254	0.022	0.013	1
chr16-85878830-85879338	0.0925420208126552	0.418557608045147	0.069	0.052	1
chr12-94596549-94596945	0.0925651544011733	-0.67165751722412	0.023	0.036	1
chr12-120628765-120629239	0.0925651544011733	-0.67165751722412	0.023	0.036	1
chr7-88455083-88456182	0.0925651544011733	-0.67165751722412	0.023	0.036	1
chr13-80342495-80343189	0.0925689491827493	-0.226213175457895	0.175	0.205	1
chr14-32311641-32312204	0.0925772962149974	-0.503962384883593	0.051	0.068	1
chr9-1125532-1126128	0.0925772962149974	0.371986318831445	0.068	0.051	1
chr4-6885714-6886614	0.092592332673823	-0.356695786270687	0.102	0.125	1
chr3-49686478-49687067	0.092597135733052	0.675901895361751	0.05	0.035	1
chr11-119942947-119943514	0.0926171324862135	-0.680753748028648	0.016	0.026	1
chr20-62651682-62652944	0.092629717031137	0.13306832718804	0.436	0.4	1
chr1-228371006-228371667	0.0926433383741175	-0.21135377721274	0.107	0.132	1
chr1-180170572-180170840	0.0926496666686067	-0.506356168881088	0.044	0.06	1
chr9-36419378-36420322	0.0926794949977893	0.294725360629692	0.114	0.091	1
chr8-97774871-97776625	0.0926903145356816	0.183872956787035	0.345	0.312	1
chr16-278800-279257	0.0927314148490444	-0.410294337852171	0.063	0.083	1
chr20-49793411-49794045	0.0927415767529125	0.370235026370861	0.097	0.077	1
chr1-1591492-1591805	0.092758156127136	-0.660019310795264	0.016	0.026	1
chr1-34878946-34879565	0.092758156127136	-0.660019310795264	0.016	0.026	1
chr3-101643803-101644408	0.092758156127136	-0.660019310795264	0.016	0.026	1
chr3-119356754-119357511	0.092758156127136	-0.660019310795264	0.016	0.026	1
chr4-90443223-90443524	0.092758156127136	-0.660019310795264	0.016	0.026	1
chr5-95619536-95620593	0.092758156127136	-0.660019310795264	0.016	0.026	1
chr7-35073250-35073747	0.092758156127136	-0.660019310795264	0.016	0.026	1
chr7-103752845-103753295	0.092758156127136	-0.660019310795264	0.016	0.026	1
chr5-140575218-140575705	0.0927661769845003	0.715587867258227	0.037	0.024	1
chr6-129936387-129936884	0.0927661769845003	0.680053985830333	0.037	0.024	1
chr1-68231046-68232738	0.0927691097235616	0.254838018445136	0.212	0.184	1
chr19-57499245-57500152	0.0927825875635921	0.327582940777239	0.187	0.161	1
chr3-46913520-46914148	0.0928131584739343	-0.540026366084207	0.059	0.078	1
chr5-73215644-73216655	0.0928178023645684	0.226501964074607	0.205	0.176	1
chr1-100322575-100323230	0.0928183164714949	0.418471252008742	0.061	0.045	1
chr1-168469495-168469990	0.0928272627164738	-0.480515894090352	0.058	0.076	1
chr11-111633837-111634279	0.0928285115136411	-0.656499772177748	0.023	0.036	1
chr13-104011586-104012187	0.0928285115136411	-0.656499772177748	0.023	0.036	1
chr3-188929016-188929508	0.0928285115136411	-0.656499772177748	0.023	0.036	1
chr6-30521837-30522227	0.0928285115136411	-0.656499772177748	0.023	0.036	1
chrX-53190291-53190815	0.0928285115136411	-0.656499772177748	0.023	0.036	1
chr1-26636384-26637135	0.0928288580398697	-0.530702146169467	0.038	0.053	1
chr4-7890226-7891092	0.0928448722065385	-0.449619824805576	0.05	0.067	1
chr13-21837398-21838527	0.0928449687730769	-0.460809051939421	0.058	0.076	1
chr11-112694694-112695147	0.0928531479777534	-1.04438185660082	0.013	0.022	1
chr11-72090983-72091654	0.0928639708501325	0.340918394975183	0.107	0.086	1
chr21-42653510-42654689	0.0928741749563783	-0.300315111424807	0.076	0.097	1
chr1-85278647-85279188	0.0928817761812233	0.302657616602704	0.194	0.167	1
chr3-13609063-13610051	0.0929016407789003	-0.579730159564637	0.045	0.061	1
chr2-199954385-199956494	0.0929370710307625	0.206788974511943	0.332	0.299	1
chr4-24753112-24753916	0.0929468940271724	-0.386760712677023	0.071	0.091	1
chr12-53379178-53380873	0.0929539363840673	0.136360871401461	0.685	0.672	1
chr2-113077773-113079637	0.0929576791998322	-0.175890872484046	0.402	0.433	1
chr1-110337712-110340143	0.0929641095536904	0.180089959401976	0.638	0.626	1
chr9-77707494-77708026	0.0929658909196497	-0.690455586210406	0.028	0.042	1
chr4-38132073-38132613	0.092977371301297	-0.368284565163948	0.055	0.073	1
chr19-37893506-37894344	0.0929909173584622	0.322002590176142	0.085	0.065	1
chr15-83784864-83785349	0.0929931875119403	-0.509103966139166	0.032	0.047	1
chr11-34525898-34526441	0.0929954298937346	-0.758300068681391	0.019	0.031	1
chr17-76611187-76611711	0.0929954298937346	-0.758300068681391	0.019	0.031	1
chr19-50821543-50821866	0.0929954298937346	-0.758300068681391	0.019	0.031	1
chr20-29764676-29765455	0.0929954298937346	-0.758300068681391	0.019	0.031	1
chr22-46450932-46451280	0.0929954298937346	-0.758300068681391	0.019	0.031	1
chr4-76108435-76108783	0.0929954298937346	-0.758300068681391	0.019	0.031	1
chr7-87416531-87417007	0.0929954298937346	-0.758300068681391	0.019	0.031	1
chr6-133916359-133917082	0.093003579982404	-0.619915782675477	0.033	0.048	1
chr4-49012841-49013479	0.0930262331173947	-0.479819256845955	0.027	0.041	1
chr5-53362464-53362886	0.0930613200745356	0.693911482044156	0.037	0.024	1
chr20-35511505-35512111	0.0930629124835344	-0.34993009605192	0.055	0.073	1
chr9-137458294-137459923	0.0930729929314207	-0.173640565477766	0.294	0.33	1
chr13-20560037-20560716	0.0930820818072772	-0.630309841325317	0.016	0.026	1
chr8-111086648-111087873	0.0930965634920999	0.44384907936048	0.055	0.039	1
chr7-75937774-75938300	0.0931530402445979	-0.63522655628404	0.023	0.036	1
chr11-120684573-120685259	0.0931555877837661	-0.519787013121477	0.038	0.053	1
chr15-58957168-58957719	0.0931559904780269	0.488863513685306	0.071	0.053	1
chr17-57782736-57783621	0.0931572285304765	-0.418686340429282	0.037	0.052	1
chrX-131802481-131803449	0.0931588594801563	0.307301442785901	0.103	0.082	1
chr18-23828373-23828808	0.0931661589455637	0.406979521733377	0.078	0.059	1
chr10-28531980-28534169	0.0931948532185174	0.195634496210132	0.372	0.342	1
chr3-8443925-8444789	0.0932128481880477	0.232216146295578	0.218	0.19	1
chr19-13884754-13885534	0.0932405799582117	-0.421466704323942	0.057	0.075	1
chr20-815877-816391	0.0932417384567276	0.633278024772904	0.043	0.029	1
chr2-135125048-135125816	0.0932569107931324	-0.362988552934043	0.056	0.074	1
chr19-42143426-42143660	0.093266166554956	-0.990144726280618	0.013	0.022	1
chr8-110874454-110875294	0.0932781190011252	-0.516598557409401	0.038	0.053	1
chr11-534421-535043	0.0932884508529749	-0.289876431421	0.121	0.146	1
chr13-75733169-75733744	0.0932886035023932	-1.05850238709576	0.01	0.018	1
chr19-33156163-33156597	0.0932886035023932	-1.05850238709576	0.01	0.018	1
chr4-1599391-1599603	0.0932886035023932	-1.05850238709576	0.01	0.018	1
chr4-71498075-71498488	0.0932886035023932	-1.05850238709576	0.01	0.018	1
chr6-149887340-149887632	0.0932886035023932	-1.05850238709576	0.01	0.018	1
chr7-14849957-14850321	0.0932886035023932	-1.05850238709576	0.01	0.018	1
chr7-96400548-96400818	0.0932886035023932	-1.05850238709576	0.01	0.018	1
chr3-149119991-149120852	0.0933045616219791	0.468058134331521	0.062	0.046	1
chr22-45925369-45925992	0.0933187410287949	-0.729957210516099	0.019	0.031	1
chr1-46202831-46203356	0.0933543337610082	-0.466537500574458	0.027	0.041	1
chr11-93084954-93085944	0.0933543337610082	-0.466537500574458	0.027	0.041	1
chr1-45542353-45542912	0.0933699798300564	0.643622748886913	0.037	0.024	1
chr1-213989855-213990160	0.0933699798300564	0.643622748886913	0.037	0.024	1
chr11-120212270-120212554	0.093370011167567	-0.417687360067038	0.043	0.059	1
chr7-80584620-80585112	0.093370011167567	-0.417687360067038	0.043	0.059	1
chrX-94178152-94178724	0.093370011167567	-0.417687360067038	0.043	0.059	1
chr5-133245289-133245848	0.093377050046043	-0.269360440740696	0.118	0.143	1
chr11-112119656-112121012	0.0934146798187023	-0.354789883435704	0.09	0.112	1
chr15-38253474-38253723	0.0934211711078354	0.43503003635917	0.055	0.039	1
chr14-73057651-73059337	0.0934293935949425	0.283100033893113	0.271	0.244	1
chr1-37556678-37556987	0.0934473253419889	0.437427746346922	0.069	0.052	1
chr7-30252853-30253872	0.0934488581519385	-0.348215216838033	0.112	0.136	1
chrX-68658647-68660072	0.0934663933744072	-0.299135461471292	0.055	0.073	1
chr2-217223151-217223779	0.0934690744600717	-0.548727308458716	0.045	0.061	1
chr1-23421783-23422691	0.0934721952094675	0.325814185909968	0.103	0.082	1
chr1-234555474-234555944	0.0934781654530196	-0.615300799790149	0.023	0.036	1
chr9-124392443-124393280	0.0934924481038245	-0.484694617444748	0.044	0.06	1
chr17-1190509-1191052	0.0935243921468982	-0.327806054912014	0.048	0.065	1
chr2-108988805-108989431	0.0935250974604281	0.462795396376845	0.062	0.046	1
chr1-39829918-39830362	0.0935266947714877	-0.715363252867734	0.019	0.031	1
chr14-47442241-47442584	0.0935266947714877	-0.715363252867734	0.019	0.031	1
chr16-85104807-85105478	0.0935266947714877	-0.715363252867734	0.019	0.031	1
chr6-79505912-79506594	0.0935266947714877	-0.715363252867734	0.019	0.031	1
chr2-71070322-71070562	0.0935336517172325	0.533452890664815	0.049	0.034	1
chr10-107813270-107813976	0.0935488328528823	-0.578038055985488	0.016	0.026	1
chr9-107933089-107933773	0.0935488328528823	-0.578038055985488	0.016	0.026	1
chr1-225474529-225475524	0.0935615746678846	0.328645394384418	0.117	0.094	1
chr11-95066576-95067971	0.0935819347487448	0.149656311402109	0.325	0.287	1
chr18-59843937-59844280	0.093588017792886	-0.938273809400187	0.013	0.022	1
chr3-165185605-165186028	0.093593669880687	0.619157888909458	0.043	0.029	1
chr11-2898529-2899005	0.093601761184757	-0.253778616705104	0.128	0.154	1
chr20-51317852-51318548	0.0936058822341989	-0.402292703964907	0.083	0.104	1
chr12-74794130-74794864	0.0936065884874979	-0.50565598919556	0.038	0.053	1
chr4-107818169-107818778	0.093610432997561	-0.989125853261336	0.01	0.018	1
chr1-1986476-1986929	0.093643178135501	-0.988464753108496	0.01	0.018	1
chr1-6506704-6506930	0.093643178135501	-0.988464753108496	0.01	0.018	1
chr1-85339114-85339448	0.093643178135501	-0.988464753108496	0.01	0.018	1
chr1-91997470-91997883	0.093643178135501	-0.988464753108496	0.01	0.018	1
chr1-180310143-180310407	0.093643178135501	-0.988464753108496	0.01	0.018	1
chr11-97140920-97141281	0.093643178135501	-0.988464753108496	0.01	0.018	1
chr12-31845257-31845953	0.093643178135501	-0.988464753108496	0.01	0.018	1
chr12-80553348-80553595	0.093643178135501	-0.988464753108496	0.01	0.018	1
chr12-123449215-123449480	0.093643178135501	-0.988464753108496	0.01	0.018	1
chr13-114077934-114078148	0.093643178135501	-0.988464753108496	0.01	0.018	1
chr14-68619928-68620465	0.093643178135501	-0.988464753108496	0.01	0.018	1
chr14-70782347-70782804	0.093643178135501	-0.988464753108496	0.01	0.018	1
chr16-12340459-12340672	0.093643178135501	-0.988464753108496	0.01	0.018	1
chr17-13751024-13751652	0.093643178135501	-0.988464753108496	0.01	0.018	1
chr17-72432153-72432373	0.093643178135501	-0.988464753108496	0.01	0.018	1
chr19-7148989-7149397	0.093643178135501	-0.988464753108496	0.01	0.018	1
chr19-33438004-33438338	0.093643178135501	-0.988464753108496	0.01	0.018	1
chr2-36753637-36754230	0.093643178135501	-0.988464753108496	0.01	0.018	1
chr2-98459785-98460091	0.093643178135501	-0.988464753108496	0.01	0.018	1
chr2-150403503-150403970	0.093643178135501	-0.988464753108496	0.01	0.018	1
chr20-38320243-38320500	0.093643178135501	-0.988464753108496	0.01	0.018	1
chr20-49859803-49860182	0.093643178135501	-0.988464753108496	0.01	0.018	1
chr3-7709742-7710543	0.093643178135501	-1.05850238709576	0.01	0.018	1
chr3-46114340-46114825	0.093643178135501	-0.988464753108496	0.01	0.018	1
chr3-156181557-156181818	0.093643178135501	-1.05850238709576	0.01	0.018	1
chr4-108214986-108215344	0.093643178135501	-0.988464753108496	0.01	0.018	1
chr4-169899138-169899544	0.093643178135501	-0.988464753108496	0.01	0.018	1
chr5-146718588-146719029	0.093643178135501	-0.988464753108496	0.01	0.018	1
chr6-15769523-15770040	0.093643178135501	-0.988464753108496	0.01	0.018	1
chr7-23864916-23865362	0.093643178135501	-0.988464753108496	0.01	0.018	1
chr7-155867382-155867926	0.093643178135501	-0.988464753108496	0.01	0.018	1
chr8-9065748-9066031	0.093643178135501	-0.988464753108496	0.01	0.018	1
chr9-96869449-96869661	0.093643178135501	-0.988464753108496	0.01	0.018	1
chr17-74190051-74190417	0.093651031659866	0.818291269495336	0.032	0.02	1
chr16-85553224-85554339	0.0936623890767522	-0.166296346899476	0.2	0.232	1
chr2-36380921-36381518	0.0936751333833784	0.284946334496597	0.102	0.081	1
chr12-6286434-6287208	0.0936762515238227	-0.364014571865601	0.071	0.091	1
chr1-160061417-160061939	0.0936805884294724	-0.933788669370079	0.013	0.022	1
chr14-71658715-71659443	0.0936805884294724	-0.933788669370079	0.013	0.022	1
chr14-77139466-77139916	0.0936805884294724	-0.933788669370079	0.013	0.022	1
chr16-19223008-19223595	0.0936805884294724	-0.933788669370079	0.013	0.022	1
chr20-3729905-3730279	0.0936805884294724	-0.933788669370079	0.013	0.022	1
chr3-171258327-171258526	0.0936805884294724	-0.933788669370079	0.013	0.022	1
chr3-196774270-196774780	0.0936805884294724	-0.933788669370079	0.013	0.022	1
chr9-109442708-109442994	0.0936805884294724	-0.933788669370079	0.013	0.022	1
chr19-1855090-1855643	0.093684689292926	-0.339305063358494	0.153	0.179	1
chr17-57035755-57036407	0.0936911912823799	0.623697928919794	0.037	0.024	1
chr5-54703103-54703447	0.0936911912823799	0.623697928919794	0.037	0.024	1
chr1-162388692-162390061	0.0937016514903346	-0.410062498811677	0.043	0.059	1
chr2-87395731-87396751	0.0937122183402531	0.433091828295459	0.09	0.07	1
chr2-120914740-120915693	0.0937350217610723	-0.358202863015765	0.182	0.207	1
chr18-49609355-49609805	0.0937438503007739	-0.597851754735552	0.023	0.036	1
chr21-37374125-37375045	0.0937438503007739	-0.597851754735552	0.023	0.036	1
chr6-5564617-5565124	0.0937438503007739	-0.597851754735552	0.023	0.036	1
chr1-116267898-116268616	0.0937495554929451	-0.272597547029411	0.075	0.096	1
chr12-92973364-92973975	0.0937595958845006	-0.400559370482814	0.064	0.084	1
chr11-1553980-1554563	0.0937781494640316	0.243743653107197	0.172	0.145	1
chr14-90331202-90332286	0.0938194665363197	0.251715480501959	0.235	0.206	1
chr2-207766862-207767421	0.0938257350382016	-0.348020918473781	0.103	0.126	1
chr19-35448789-35449998	0.0938366141756345	-0.389566378576765	0.063	0.083	1
chr2-1633118-1634450	0.0938506107875255	-0.277539764023645	0.121	0.146	1
chr19-44868537-44869209	0.0939254725859686	-0.425250847821636	0.065	0.085	1
chr7-107318173-107318866	0.0939492223443615	0.418118350653858	0.042	0.028	1
chr16-48541979-48542452	0.0939650891905871	0.867006465815537	0.027	0.017	1
chr2-199940351-199940773	0.0939650891905871	0.867006465815537	0.027	0.017	1
chr9-94234902-94235303	0.0939650891905871	0.867006465815537	0.027	0.017	1
chr19-46766567-46766960	0.0940009347421982	0.388786892878006	0.061	0.045	1
chr2-235940197-235940671	0.0940037273778733	-0.884036679079981	0.013	0.022	1
chr1-7218116-7218586	0.094009813759174	-0.91485278625943	0.01	0.018	1
chr1-21384760-21385129	0.094009813759174	-0.91485278625943	0.01	0.018	1
chr1-115830965-115831246	0.094009813759174	-0.91485278625943	0.01	0.018	1
chr1-172278411-172278836	0.094009813759174	-0.91485278625943	0.01	0.018	1
chr1-192530317-192530575	0.094009813759174	-0.91485278625943	0.01	0.018	1
chr1-245288866-245289136	0.094009813759174	-0.91485278625943	0.01	0.018	1
chr10-12901931-12902369	0.094009813759174	-0.91485278625943	0.01	0.018	1
chr10-78185397-78185942	0.094009813759174	-0.91485278625943	0.01	0.018	1
chr11-27753917-27754433	0.094009813759174	-0.91485278625943	0.01	0.018	1
chr11-46075226-46075529	0.094009813759174	-0.91485278625943	0.01	0.018	1
chr13-31001451-31001793	0.094009813759174	-0.91485278625943	0.01	0.018	1
chr13-36731379-36731727	0.094009813759174	-0.91485278625943	0.01	0.018	1
chr14-20782233-20782572	0.094009813759174	-0.91485278625943	0.01	0.018	1
chr14-97713045-97713345	0.094009813759174	-0.91485278625943	0.01	0.018	1
chr15-43356208-43356641	0.094009813759174	-0.91485278625943	0.01	0.018	1
chr16-15440082-15440474	0.094009813759174	-0.91485278625943	0.01	0.018	1
chr16-27321311-27321510	0.094009813759174	-0.91485278625943	0.01	0.018	1
chr17-31085589-31085854	0.094009813759174	-0.91485278625943	0.01	0.018	1
chr17-32569244-32569630	0.094009813759174	-0.91485278625943	0.01	0.018	1
chr17-36682637-36682961	0.094009813759174	-0.91485278625943	0.01	0.018	1
chr17-42206038-42206533	0.094009813759174	-0.91485278625943	0.01	0.018	1
chr17-68849538-68849955	0.094009813759174	-0.91485278625943	0.01	0.018	1
chr19-7970803-7971081	0.094009813759174	-0.91485278625943	0.01	0.018	1
chr2-176174398-176174760	0.094009813759174	-0.91485278625943	0.01	0.018	1
chr2-183453873-183454352	0.094009813759174	-0.91485278625943	0.01	0.018	1
chr2-205646739-205646986	0.094009813759174	-0.91485278625943	0.01	0.018	1
chr21-36487776-36488197	0.094009813759174	-0.91485278625943	0.01	0.018	1
chr22-38437521-38437781	0.094009813759174	-0.91485278625943	0.01	0.018	1
chr3-64104583-64104967	0.094009813759174	-0.91485278625943	0.01	0.018	1
chr3-67076490-67076877	0.094009813759174	-0.91485278625943	0.01	0.018	1
chr4-6342606-6342808	0.094009813759174	-0.91485278625943	0.01	0.018	1
chr4-39169396-39169733	0.094009813759174	-0.91485278625943	0.01	0.018	1
chr4-107519084-107519327	0.094009813759174	-0.91485278625943	0.01	0.018	1
chr5-127739355-127740015	0.094009813759174	-0.91485278625943	0.01	0.018	1
chr6-48560257-48560695	0.094009813759174	-0.91485278625943	0.01	0.018	1
chr7-153422698-153423201	0.094009813759174	-0.91485278625943	0.01	0.018	1
chr8-4107414-4107865	0.094009813759174	-0.91485278625943	0.01	0.018	1
chr8-102316899-102317397	0.094009813759174	-0.91485278625943	0.01	0.018	1
chr8-119514790-119515190	0.094009813759174	-0.91485278625943	0.01	0.018	1
chr9-72818390-72818790	0.094009813759174	-0.91485278625943	0.01	0.018	1
chr9-132560603-132560958	0.094009813759174	-0.91485278625943	0.01	0.018	1
chr9-133395005-133395213	0.094009813759174	-0.91485278625943	0.01	0.018	1
chrX-51487650-51487958	0.094009813759174	-0.91485278625943	0.01	0.018	1
chr14-24422800-24423205	0.0940102679050638	-0.47132925910643	0.044	0.06	1
chr7-152076214-152076723	0.0940129731595343	0.604994680027482	0.037	0.024	1
chr12-95942161-95943659	0.0940154017157714	0.17852845191985	0.339	0.306	1
chr5-14959236-14960074	0.0940256728244954	-0.231027192444149	0.132	0.158	1
chr11-10379610-10380138	0.0940299667609259	0.606247656847766	0.037	0.024	1
chr11-101880084-101880623	0.0940299667609259	0.606247656847766	0.037	0.024	1
chr3-176514062-176514558	0.0940299667609259	0.606247656847766	0.037	0.024	1
chr12-121399502-121401115	0.0940329095228704	0.149791661599748	0.438	0.4	1
chr3-193883563-193884924	0.0940670352627951	-0.430088364100544	0.083	0.104	1
chr1-63951063-63951742	0.0940707738697716	-0.578869838850069	0.023	0.036	1
chr10-95242893-95243308	0.0940707738697716	-0.578869838850069	0.023	0.036	1
chr9-27302885-27303550	0.0940707738697716	-0.578869838850069	0.023	0.036	1
chr3-126112852-126114093	0.0940745684338051	-0.439493241445946	0.032	0.047	1
chr8-80121699-80122973	0.0940745684338051	-0.439493241445946	0.032	0.047	1
chr2-69797893-69799457	0.0940763871549188	-0.258694273661235	0.156	0.184	1
chr10-30371556-30372331	0.0940963127608096	-0.671109270504242	0.019	0.031	1
chr17-44170336-44170870	0.0940963127608096	-0.671109270504242	0.019	0.031	1
chr4-87559435-87559815	0.0940963127608096	-0.671109270504242	0.019	0.031	1
chr7-2446123-2446526	0.0940963127608096	-0.671109270504242	0.019	0.031	1
chr7-28984383-28984883	0.0940963127608096	-0.671109270504242	0.019	0.031	1
chr1-161744031-161744388	0.0940964143121726	-0.875141367260284	0.013	0.022	1
chr1-186304883-186305255	0.0940964143121726	-0.875141367260284	0.013	0.022	1
chr11-34396035-34396491	0.0940964143121726	-0.875141367260284	0.013	0.022	1
chr12-30588399-30588735	0.0940964143121726	-0.875141367260284	0.013	0.022	1
chr14-21031978-21032600	0.0940964143121726	-0.875141367260284	0.013	0.022	1
chr15-91116302-91116770	0.0940964143121726	-0.875141367260284	0.013	0.022	1
chr2-49490425-49491094	0.0940964143121726	-0.875141367260284	0.013	0.022	1
chr2-160351938-160352257	0.0940964143121726	-0.933788669370079	0.013	0.022	1
chr2-220847480-220848042	0.0940964143121726	-0.875141367260284	0.013	0.022	1
chr2-234269756-234270258	0.0940964143121726	-0.875141367260284	0.013	0.022	1
chr4-169098538-169098866	0.0940964143121726	-0.875141367260284	0.013	0.022	1
chr5-1582865-1583377	0.0940964143121726	-0.875141367260284	0.013	0.022	1
chr5-34717447-34718144	0.0940964143121726	-0.875141367260284	0.013	0.022	1
chr5-151100132-151100415	0.0940964143121726	-0.875141367260284	0.013	0.022	1
chr7-26515249-26515778	0.0940964143121726	-0.875141367260284	0.013	0.022	1
chr7-47512555-47512826	0.0940964143121726	-0.875141367260284	0.013	0.022	1
chr9-13023500-13023802	0.0940964143121726	-0.875141367260284	0.013	0.022	1
chr12-38416799-38417490	0.0941214820302337	-0.579311177349333	0.033	0.048	1
chr2-96687329-96688003	0.0941214820302337	-0.579311177349333	0.033	0.048	1
chr2-218892472-218893182	0.0941248980854327	0.257376180343762	0.199	0.171	1
chr2-105595260-105595911	0.0941473657087088	-0.369563948163808	0.049	0.066	1
chr1-228228385-228229179	0.0941619518635446	-0.324605569359567	0.109	0.133	1
chr3-170334831-170335177	0.0941707520350016	0.497992397393111	0.056	0.04	1
chr6-30614888-30615226	0.094171609253588	0.262021025066589	0.153	0.127	1
chr10-95266356-95267105	0.0941726979107323	0.305476759948275	0.146	0.121	1
chr14-60724141-60724528	0.0941746676541588	0.447028019043326	0.062	0.046	1
chr20-13220873-13222178	0.0941746676541588	0.447028019043326	0.062	0.046	1
chr6-108114745-108116031	0.0941797595831198	-0.363545990006098	0.105	0.128	1
chr1-186492445-186493288	0.0941836234880682	-0.3431414817025	0.049	0.066	1
chr8-128648855-128649553	0.0941966184804678	-0.452002667110903	0.089	0.11	1
chr20-577256-577695	0.0942019665268943	0.77887372026391	0.032	0.02	1
chr21-41703877-41704594	0.0942070552959953	-0.270367758834457	0.133	0.158	1
chr3-183967421-183968094	0.094215016071448	-0.579526577234476	0.039	0.054	1
chr6-29649531-29650377	0.09423421622843	0.222040556936194	0.259	0.228	1
chr21-34926604-34927154	0.0942703798300117	0.505494218182436	0.049	0.034	1
chr4-22625138-22625674	0.0942752228532058	-0.624876435224585	0.028	0.042	1
chr1-44924497-44925357	0.0942814812842687	-0.348020918473781	0.102	0.125	1
chr11-85827451-85828853	0.0942825898742465	0.207402602351152	0.331	0.301	1
chr15-96514757-96515889	0.094285406165954	-0.627859898778365	0.028	0.042	1
chr8-100625304-100625912	0.094285406165954	-0.627859898778365	0.028	0.042	1
chr19-43809813-43810066	0.0942998967303977	0.587266691976374	0.037	0.024	1
chrX-153735150-153735648	0.0943032691147525	-0.484694617444748	0.044	0.06	1
chr17-81221835-81223960	0.0943157646221207	0.153007563537475	0.463	0.43	1
chr1-109872236-109872583	0.0943228439045179	-0.852293819561234	0.01	0.018	1
chr10-88158995-88159355	0.0943228439045179	-0.852293819561234	0.01	0.018	1
chr5-170451985-170452331	0.0943228439045179	-0.852293819561234	0.01	0.018	1
chr6-54491298-54491762	0.0943228439045179	-0.852293819561234	0.01	0.018	1
chr6-106502550-106502889	0.0943228439045179	-0.852293819561234	0.01	0.018	1
chr7-17662789-17663370	0.0943228439045179	-0.852293819561234	0.01	0.018	1
chr8-37179683-37180165	0.0943228439045179	-0.852293819561234	0.01	0.018	1
chr14-94560857-94561868	0.094335335573608	0.587402566384119	0.037	0.024	1
chr1-12601303-12601517	0.0943375924247087	-0.559482903511637	0.023	0.036	1
chr1-16770073-16770609	0.0943375924247087	-0.559482903511637	0.023	0.036	1
chr15-39629484-39630129	0.0943375924247087	-0.559482903511637	0.023	0.036	1
chr13-111428890-111429415	0.0943413112118532	-0.46270286133688	0.044	0.06	1
chr16-11949306-11949938	0.0943413112118532	-0.46270286133688	0.044	0.06	1
chr14-23306341-23307125	0.094353786776884	0.255607550862483	0.175	0.149	1
chr4-36235012-36235757	0.094357859273006	-0.326510196195853	0.055	0.073	1
chr19-48660772-48661394	0.0943810526906523	-0.167391781933622	0.276	0.312	1
chr12-69265614-69266560	0.094386895842722	-0.645324598643005	0.019	0.031	1
chr2-42954263-42954868	0.094386895842722	-0.645324598643005	0.019	0.031	1
chr2-152097248-152098312	0.094386895842722	-0.645324598643005	0.019	0.031	1
chr2-238938454-238939044	0.094386895842722	-0.645324598643005	0.019	0.031	1
chr9-129391982-129392602	0.094386895842722	-0.645324598643005	0.019	0.031	1
chr1-24544049-24544493	0.0943894749517673	-0.480167320465981	0.038	0.053	1
chr9-136327233-136328389	0.0943978427044388	-0.177146459471813	0.161	0.19	1
chr12-124500253-124501086	0.094401964390443	-0.328084333900667	0.099	0.122	1
chr1-30706562-30706831	0.0944208485290221	-0.827680622169442	0.013	0.022	1
chr1-153553742-153554121	0.0944208485290221	-0.827680622169442	0.013	0.022	1
chr16-22638419-22638827	0.0944208485290221	-0.827680622169442	0.013	0.022	1
chr2-46776623-46777022	0.0944208485290221	-0.827680622169442	0.013	0.022	1
chr3-140771131-140771593	0.0944208485290221	-0.827680622169442	0.013	0.022	1
chr7-44866985-44867665	0.0944280789027913	-0.593000505974284	0.033	0.048	1
chr15-32687952-32688645	0.0944463413458342	0.460731495808568	0.071	0.053	1
chr15-77990487-77990745	0.0944495651381828	-0.565573529673407	0.033	0.048	1
chr16-66928272-66928935	0.0944495651381828	-0.565573529673407	0.033	0.048	1
chr22-43113971-43114170	0.0944538132734784	0.819859379119425	0.027	0.017	1
chr9-125234819-125235379	0.0944538132734784	0.819859379119425	0.027	0.017	1
chr7-134431921-134433173	0.0944661179370715	0.293626824610689	0.272	0.247	1
chr15-52134309-52134963	0.0944722803871875	0.418751175867705	0.089	0.069	1
chr17-32349541-32351006	0.0944764749745486	0.164962830512972	0.378	0.344	1
chr2-216292768-216293358	0.0944929481500646	-0.43328962656841	0.058	0.076	1
chr4-15001273-15005139	0.0945013133952741	-0.109688349675173	0.529	0.567	1
chr22-36430885-36431173	0.0945033130688894	-0.639847252576509	0.019	0.031	1
chr20-9616723-9617373	0.0945206944938416	0.614217917204141	0.05	0.035	1
chr1-162292317-162292818	0.0945307949588117	-0.814008586774015	0.013	0.022	1
chr1-169595632-169596071	0.0945307949588117	-0.814008586774015	0.013	0.022	1
chr10-61844200-61844717	0.0945307949588117	-0.814008586774015	0.013	0.022	1
chr10-96910186-96910792	0.0945307949588117	-0.814008586774015	0.013	0.022	1
chr10-103861569-103861774	0.0945307949588117	-0.814008586774015	0.013	0.022	1
chr11-30451514-30452493	0.0945307949588117	-0.814008586774015	0.013	0.022	1
chr12-19120761-19121082	0.0945307949588117	-0.814008586774015	0.013	0.022	1
chr12-47855508-47855801	0.0945307949588117	-0.814008586774015	0.013	0.022	1
chr13-21442249-21442591	0.0945307949588117	-0.814008586774015	0.013	0.022	1
chr13-31068509-31068835	0.0945307949588117	-0.814008586774015	0.013	0.022	1
chr13-108328842-108329231	0.0945307949588117	-0.814008586774015	0.013	0.022	1
chr15-39287342-39287795	0.0945307949588117	-0.814008586774015	0.013	0.022	1
chr18-9900928-9901155	0.0945307949588117	-0.814008586774015	0.013	0.022	1
chr19-34282610-34282961	0.0945307949588117	-0.814008586774015	0.013	0.022	1
chr19-42154752-42155119	0.0945307949588117	-0.814008586774015	0.013	0.022	1
chr2-19496578-19497241	0.0945307949588117	-0.814008586774015	0.013	0.022	1
chr2-114089487-114090181	0.0945307949588117	-0.814008586774015	0.013	0.022	1
chr2-223525817-223526452	0.0945307949588117	-0.814008586774015	0.013	0.022	1
chr20-1434752-1435214	0.0945307949588117	-0.814008586774015	0.013	0.022	1
chr3-11661050-11661368	0.0945307949588117	-0.814008586774015	0.013	0.022	1
chr3-190303985-190304184	0.0945307949588117	-0.814008586774015	0.013	0.022	1
chr5-159735812-159736546	0.0945307949588117	-0.814008586774015	0.013	0.022	1
chr6-36658032-36658319	0.0945307949588117	-0.814008586774015	0.013	0.022	1
chr7-23268805-23269058	0.0945307949588117	-0.814008586774015	0.013	0.022	1
chr7-90320907-90321487	0.0945307949588117	-0.814008586774015	0.013	0.022	1
chr7-155524142-155524572	0.0945307949588117	-0.814008586774015	0.013	0.022	1
chr8-108887810-108888104	0.0945307949588117	-0.814008586774015	0.013	0.022	1
chr14-105466507-105466815	0.0945621524468835	-0.339942773385639	0.056	0.074	1
chr7-75156279-75157429	0.0945838997807048	0.267018644257508	0.125	0.101	1
chr15-45795306-45795821	0.0945923135555979	0.572011264478152	0.043	0.029	1
chr11-96241399-96241750	0.0945953879869416	0.494035664542653	0.049	0.034	1
chr4-5994385-5995494	0.0945956035458026	-0.475447455189911	0.038	0.053	1
chr6-19866302-19867576	0.0946179694282261	-0.286046099825887	0.122	0.147	1
chr20-46399261-46399799	0.0946234993862237	0.569460798599588	0.037	0.024	1
chr1-38940917-38942044	0.0946252004280163	0.270320938527356	0.154	0.128	1
chr1-54794130-54795484	0.0946445645917272	0.229259662310716	0.282	0.251	1
chr6-52511497-52512566	0.094648679571771	-0.390025117589622	0.081	0.102	1
chr1-17502122-17502746	0.0946607792672419	0.385183728382254	0.089	0.069	1
chr2-223101368-223102079	0.0946663232098126	-0.541495037301581	0.023	0.036	1
chr5-170428471-170429336	0.0946663232098126	-0.541495037301581	0.023	0.036	1
chr12-11755755-11757140	0.0946752266402768	-0.301208852508418	0.062	0.082	1
chr11-11313381-11313774	0.094680569362408	-0.778681852712167	0.01	0.018	1
chr16-11056278-11056856	0.094680569362408	-0.778681852712167	0.01	0.018	1
chr17-27570045-27570485	0.094680569362408	-0.778681852712167	0.01	0.018	1
chr2-95913347-95913546	0.094680569362408	-0.778681852712167	0.01	0.018	1
chr21-28253099-28253680	0.094680569362408	-0.778681852712167	0.01	0.018	1
chr3-3200699-3200961	0.094680569362408	-0.778681852712167	0.01	0.018	1
chr3-170738608-170739109	0.094680569362408	-0.778681852712167	0.01	0.018	1
chr3-171889955-171890665	0.094680569362408	-0.778681852712167	0.01	0.018	1
chr7-20952798-20953245	0.094680569362408	-0.778681852712167	0.01	0.018	1
chr7-36710917-36711576	0.094680569362408	-0.778681852712167	0.01	0.018	1
chr11-35943407-35944589	0.0946938377885657	0.220375537062209	0.143	0.118	1
chr1-233114182-233114543	0.0947208895302542	-0.470122107767666	0.038	0.053	1
chr14-32417825-32418572	0.0947235772328282	0.433111037246109	0.062	0.046	1
chr11-73759585-73761725	0.094734154940567	0.135442052882611	0.577	0.549	1
chr1-24389965-24390276	0.0947554273444919	0.738348873750372	0.032	0.02	1
chr3-49905996-49906639	0.0947560164032823	0.360470637657106	0.123	0.1	1
chr11-134412142-134413143	0.094780101852865	-0.499043472523757	0.052	0.069	1
chr1-207962884-207964108	0.0947834682790571	0.188561665357656	0.231	0.2	1
chr5-133108217-133108794	0.0947887662933112	-0.40980888231521	0.032	0.047	1
chr8-66020812-66022561	0.0948162303798619	0.33009603059589	0.147	0.122	1
chr8-130293153-130293933	0.0948239219959879	0.501071480807985	0.081	0.062	1
chr11-12673737-12675185	0.0948289265873972	0.219679457729947	0.413	0.387	1
chr10-5446164-5446780	0.0948310780681186	0.293001830782244	0.219	0.192	1
chr2-55431836-55432294	0.0948393819614642	-0.769033320059647	0.013	0.022	1
chr3-188900369-188900910	0.0948393819614642	-0.769033320059647	0.013	0.022	1
chr3-189914793-189915139	0.0948393819614642	-0.769033320059647	0.013	0.022	1
chr4-89136530-89136859	0.0948393819614642	-0.769033320059647	0.013	0.022	1
chr4-105399598-105400084	0.0948393819614642	-0.769033320059647	0.013	0.022	1
chr7-120940960-120941425	0.0948393819614642	-0.769033320059647	0.013	0.022	1
chr3-97719023-97719465	0.0948489285578628	-0.550800123746011	0.033	0.048	1
chr11-113184279-113184908	0.094864727124719	-0.515653199192769	0.045	0.061	1
chr6-155085268-155086163	0.0948693423789909	-0.273128327331088	0.111	0.135	1
chr9-36406894-36407754	0.0948754356794284	-0.38037795644103	0.043	0.059	1
chr2-234202854-234203893	0.0948888709342002	-0.226458251322305	0.162	0.19	1
chr2-100606668-100607126	0.0949116989371061	0.549891599937228	0.037	0.024	1
chrX-97628703-97629564	0.0949116989371061	0.549891599937228	0.037	0.024	1
chr16-84042733-84043229	0.0949163269567945	0.55731531974804	0.043	0.029	1
chr3-119559183-119559854	0.0949163269567945	0.55731531974804	0.043	0.029	1
chr11-29334068-29334564	0.0949245305878477	-0.601070616279513	0.019	0.031	1
chr14-64724247-64724528	0.0949245305878477	-0.601070616279513	0.019	0.031	1
chr2-179344188-179345011	0.0949245305878477	-0.601070616279513	0.019	0.031	1
chr7-56097623-56097929	0.0949245305878477	-0.601070616279513	0.019	0.031	1
chr7-159196286-159197829	0.094939459672967	-0.306269133441671	0.114	0.138	1
chr10-24908917-24909313	0.0949407861133209	-0.594568447698199	0.028	0.042	1
chr3-57961830-57962444	0.0949407861133209	-0.594568447698199	0.028	0.042	1
chr13-110546508-110547698	0.0949428278325604	-0.252756824591419	0.235	0.263	1
chr13-99617404-99617693	0.094944501010185	0.771119327303331	0.027	0.017	1
chr15-57081864-57082351	0.094944501010185	0.771119327303331	0.027	0.017	1
chr18-3540857-3541596	0.094944501010185	0.771119327303331	0.027	0.017	1
chr18-54765453-54765930	0.094944501010185	0.771119327303331	0.027	0.017	1
chr18-57859129-57859593	0.094944501010185	0.771119327303331	0.027	0.017	1
chr20-55888565-55888994	0.094944501010185	0.771119327303331	0.027	0.017	1
chr3-186520770-186521861	0.094944501010185	0.771119327303331	0.027	0.017	1
chr4-138111331-138111792	0.094944501010185	0.771119327303331	0.027	0.017	1
chr4-168773283-168773995	0.094944501010185	0.771119327303331	0.027	0.017	1
chr5-139182120-139182393	0.094944501010185	0.771119327303331	0.027	0.017	1
chr15-61685249-61686198	0.0949445159401856	-0.404613169598603	0.058	0.076	1
chr2-96737868-96738168	0.0949506699625886	-0.627859898778365	0.028	0.042	1
chr10-121325474-121326283	0.0949728233173388	-0.248699325394825	0.167	0.194	1
chrX-13652294-13653660	0.0949902729407655	0.229119190200772	0.23	0.2	1
chr7-129824682-129826212	0.0949926309818815	0.149120861427087	0.454	0.42	1
chr17-44688985-44690450	0.0949956700569782	0.245575508676636	0.23	0.202	1
chr12-46356720-46358039	0.0949994748177016	-0.403595994350987	0.05	0.067	1
chr9-122413783-122414728	0.0949994748177016	-0.403595994350987	0.05	0.067	1
chr17-52678298-52678709	0.0950063802560317	-0.72787437034762	0.01	0.018	1
chr11-118316392-118317046	0.0950099483653993	-0.339114190540871	0.101	0.124	1
chr9-104850895-104851754	0.0950141986861452	-0.555320894549372	0.039	0.054	1
chr3-72336734-72337264	0.0950219646370283	0.555173483926788	0.043	0.029	1
chr9-4901290-4902350	0.0950280190540998	-0.281243568678259	0.169	0.196	1
chr11-2870536-2871619	0.0950373902882401	-0.4258738613985	0.065	0.085	1
chr3-194984674-194985515	0.0950417935627354	0.297344662698372	0.18	0.154	1
chr1-31736284-31737164	0.0950539216618705	-0.305509759764461	0.108	0.132	1
chr1-201972227-201972983	0.095078940841578	-0.449619824805576	0.051	0.068	1
chr6-44219091-44219734	0.0950823973387726	-0.225122115357295	0.124	0.15	1
chr6-96896980-96898376	0.0950870871114204	0.269082611054503	0.244	0.215	1
chr15-95932265-95933279	0.0950898426633144	-0.253108668809771	0.181	0.21	1
chr5-180802093-180803162	0.095106037338803	0.262016714195259	0.227	0.199	1
chr12-26937509-26939007	0.0951082916837777	0.124786621815524	0.521	0.49	1
chr20-16615079-16615847	0.0951506763398517	-0.384711539079749	0.064	0.084	1
chr21-45104207-45104908	0.0951791892498346	-0.537615019742488	0.033	0.048	1
chr9-133960382-133960831	0.0951791892498346	-0.537615019742488	0.033	0.048	1
chr9-96883865-96884856	0.0951889593793718	-0.251446874270228	0.194	0.224	1
chr22-35376752-35377239	0.0952018347995996	-0.396965222401242	0.074	0.094	1
chr2-162260751-162261951	0.0952077475041256	-0.387560422731821	0.057	0.075	1
chr7-84218606-84219691	0.0952155002482817	-0.358025924935115	0.092	0.114	1
chr17-36755371-36755937	0.0952174468507955	-0.32976850801804	0.062	0.082	1
chr19-39083795-39085011	0.0952311733952645	-0.34456298619117	0.072	0.092	1
chr11-65323476-65324184	0.0952409150855996	0.543369515931279	0.043	0.029	1
chr13-20197200-20197719	0.0952430065738242	-0.271155242696585	0.085	0.107	1
chr1-28123314-28123987	0.0952593283693204	-0.707900539573378	0.013	0.022	1
chr1-245609089-245609686	0.0952593283693204	-0.707900539573378	0.013	0.022	1
chr10-72063670-72063913	0.0952593283693204	-0.707900539573378	0.013	0.022	1
chr13-26628576-26629548	0.0952593283693204	-0.707900539573378	0.013	0.022	1
chr14-59313909-59314526	0.0952593283693204	-0.707900539573378	0.013	0.022	1
chr2-234973059-234973291	0.0952593283693204	-0.707900539573378	0.013	0.022	1
chr2-241814968-241815234	0.0952593283693204	-0.707900539573378	0.013	0.022	1
chr4-187618705-187619323	0.0952593283693204	-0.707900539573378	0.013	0.022	1
chr6-23890290-23890938	0.0952593283693204	-0.707900539573378	0.013	0.022	1
chr7-37901110-37901569	0.0952593283693204	-0.707900539573378	0.013	0.022	1
chr9-135543522-135543793	0.0952593283693204	-0.707900539573378	0.013	0.022	1
chrX-48569922-48570247	0.0952593283693204	-0.707900539573378	0.013	0.022	1
chr6-111534267-111534760	0.0952648213271447	-0.503126186077666	0.023	0.036	1
chr2-54549935-54550486	0.0952668221811207	-0.309040548742635	0.062	0.082	1
chr9-81116225-81116802	0.0952674773057133	0.737879522239221	0.027	0.017	1
chr5-66231345-66232005	0.0952682838883752	-0.362137789616925	0.072	0.092	1
chr5-18792165-18792622	0.0952733564788642	0.540373751342086	0.043	0.029	1
chr6-29964675-29965381	0.0952854443475926	-0.23951472534598	0.1	0.124	1
chr1-222738539-222739019	0.0953114198651422	0.696652716143527	0.032	0.02	1
chr10-79467271-79467736	0.0953114198651422	0.696652716143527	0.032	0.02	1
chr14-67704340-67704832	0.0953114198651422	0.738348873750372	0.032	0.02	1
chr14-84403458-84403842	0.0953114198651422	0.696652716143527	0.032	0.02	1
chr7-131088021-131088562	0.0953114198651422	0.696652716143527	0.032	0.02	1
chr17-19992623-19993281	0.0953234165614771	0.35310506941323	0.087	0.067	1
chr11-119380485-119382077	0.0953313272454761	0.135691777890654	0.505	0.475	1
chr7-21960655-21961221	0.0953337241758169	0.476113897223007	0.063	0.047	1
chr10-26879381-26880023	0.0953388889685924	0.466076992060274	0.049	0.034	1
chrX-82813262-82814153	0.0953522746848217	-0.186854314454789	0.199	0.229	1
chr11-128904796-128906159	0.0953549160044026	-0.276183785544979	0.168	0.195	1
chr3-71444083-71444728	0.0953662557174954	-0.654262403498554	0.01	0.018	1
chr4-140635289-140636210	0.0953726009096579	0.319674270523209	0.106	0.085	1
chr8-128584931-128585858	0.0953726103417495	-0.307919202754645	0.05	0.067	1
chr19-5827729-5828648	0.0953790825986955	0.306111198879076	0.216	0.19	1
chr21-39638017-39639104	0.0954254486783082	-0.371761315902778	0.05	0.067	1
chr2-168336599-168337192	0.0954329762847245	0.39752561671426	0.114	0.092	1
chr20-63941279-63941973	0.0954390654528255	0.320210255309236	0.202	0.175	1
chr16-81580854-81581556	0.09544235198489	-0.205676201103385	0.117	0.143	1
chr12-32436491-32437621	0.0954436072414099	-0.359467216783111	0.104	0.127	1
chr1-173255062-173255541	0.0954642146953561	0.720674891408396	0.027	0.017	1
chr10-110924157-110924391	0.0954642146953561	0.720674891408396	0.027	0.017	1
chr15-61530805-61531124	0.0954642146953561	0.720674891408396	0.027	0.017	1
chr20-1965463-1965962	0.0954642146953561	0.720674891408396	0.027	0.017	1
chr20-22685001-22685382	0.0954642146953561	0.720674891408396	0.027	0.017	1
chr7-142303427-142303899	0.0954642146953561	0.720674891408396	0.027	0.017	1
chrX-47751539-47752025	0.0954642146953561	0.720674891408396	0.027	0.017	1
chr7-19708259-19709345	0.0954776921406728	0.236372860790878	0.22	0.191	1
chr2-48248219-48248891	0.0954809653391734	-0.461618785716259	0.052	0.069	1
chr10-97000328-97001082	0.0954928135318629	0.303339512732889	0.076	0.057	1
chr4-3451673-3452752	0.0954928135318629	-0.416032901716332	0.058	0.076	1
chr22-17637976-17639685	0.0954982130770263	0.216065999830855	0.287	0.257	1
chr12-106291374-106291623	0.095510042028392	-0.525048683159869	0.033	0.048	1
chr3-40096639-40097525	0.0955247602923335	-0.321818885759477	0.056	0.074	1
chr3-45985851-45986860	0.0955248872582739	0.249179395768833	0.165	0.138	1
chr2-71226365-71227676	0.0955254360799194	0.231941193077943	0.405	0.386	1
chr5-142870666-142871391	0.0955258669818533	-0.353362204081589	0.121	0.145	1
chr11-61897656-61897961	0.0955277192471765	-0.380887580716399	0.057	0.075	1
chr3-63343366-63344230	0.0955277192471765	-0.380887580716399	0.057	0.075	1
chr17-17848725-17850315	0.0955304752426681	-0.432394682790149	0.044	0.06	1
chr5-34682919-34683148	0.0955631260379769	-0.808824473528409	0.024	0.037	1
chr11-129823874-129824114	0.0955827486086229	-0.557626951522139	0.019	0.031	1
chr2-237252897-237253625	0.0955959666531226	-0.487257295200113	0.023	0.036	1
chr14-89417012-89418203	0.095611149913454	-0.305097991921646	0.146	0.172	1
chr7-84022467-84023345	0.0956156296901241	0.354440047566541	0.135	0.111	1
chr19-49569958-49570508	0.0956257560315795	0.373640843346569	0.079	0.06	1
chr3-143000512-143002566	0.0956307132647669	0.171100248836122	0.385	0.355	1
chr2-23988222-23988700	0.0956355193391408	0.671554474037533	0.032	0.02	1
chr22-22684647-22685299	0.0956355193391408	0.671554474037533	0.032	0.02	1
chr3-197428002-197428453	0.0956355193391408	0.671554474037533	0.032	0.02	1
chr7-98409714-98410315	0.0956355193391408	0.671554474037533	0.032	0.02	1
chr2-36889526-36890333	0.0956427481744617	0.304988221431144	0.135	0.111	1
chr19-45097804-45098641	0.0956459950997422	-0.291368564195184	0.182	0.209	1
chr1-165913878-165914533	0.0956666626204747	-0.646338103957993	0.034	0.049	1
chr5-172855013-172855284	0.0956666626204747	-0.646338103957993	0.034	0.049	1
chr2-102001805-102002044	0.0956747382034435	-0.521714245566329	0.033	0.048	1
chr7-5451990-5452924	0.0956781103667677	-0.437062535232886	0.051	0.068	1
chr11-93895056-93895723	0.0956899238665588	-0.562424639086665	0.028	0.042	1
chr14-68468707-68469075	0.0956899238665588	-0.562424639086665	0.028	0.042	1
chr7-20624713-20625820	0.0957082137041404	0.411588570797279	0.062	0.046	1
chr18-59881436-59882660	0.0957258976044662	-0.389733004796667	0.096	0.119	1
chr3-109155671-109156156	0.095761624971609	0.689139470423127	0.027	0.017	1
chr7-92781177-92781792	0.095761624971609	0.689139470423127	0.027	0.017	1
chr17-68100757-68102682	0.0957670384071874	0.159927885983882	0.511	0.485	1
chr4-151760186-151761585	0.0957745130248181	-0.246998567989952	0.212	0.24	1
chr13-77535104-77535838	0.0957804831475168	-0.296455004847537	0.122	0.147	1
chr20-36881345-36882288	0.0957945390208133	-0.301857730890723	0.171	0.196	1
chr5-78727683-78728260	0.0958245948938152	-0.470877262391551	0.059	0.078	1
chr1-76687133-76687872	0.0958456916489659	-0.435442436071199	0.038	0.053	1
chr10-34684387-34684871	0.0958538777531032	0.495654469617021	0.037	0.024	1
chr19-42634734-42635336	0.0958538777531032	0.495654469617021	0.037	0.024	1
chrX-130059918-130061140	0.0958583640003597	0.204334100727282	0.243	0.212	1
chr6-160354827-160355365	0.0958652763056058	-0.424701896527369	0.044	0.06	1
chr1-230567985-230568367	0.0958958436307026	0.599142474347141	0.058	0.042	1
chr20-25246574-25248739	0.0959024468466592	-0.106794211042885	0.299	0.337	1
chr2-73926585-73927203	0.0959033532165852	0.228998159112706	0.237	0.208	1
chr1-54774954-54775471	0.0959091868966458	0.653715516938513	0.032	0.02	1
chr16-13936433-13937088	0.095912770326603	-0.538189189836739	0.019	0.031	1
chr16-58366026-58366589	0.0959132559133354	-0.509103966139166	0.033	0.048	1
chr7-127819902-127820652	0.0959477455855764	-0.35382903770092	0.072	0.092	1
chr18-13831893-13832455	0.0959510191749201	-0.546773172699739	0.028	0.042	1
chr5-16812613-16813354	0.0959562817653847	0.375780589172643	0.098	0.078	1
chr1-155226541-155227950	0.0959739261999328	0.109395505589934	0.337	0.299	1
chr1-245463268-245464313	0.0960096322824641	-0.609064767312696	0.013	0.022	1
chrX-47562493-47562849	0.0960096322824641	-0.609064767312696	0.013	0.022	1
chr1-39378133-39378667	0.0960136261432861	-0.430018460812295	0.051	0.068	1
chr18-23053478-23054238	0.0960136261432861	-0.430018460812295	0.051	0.068	1
chr20-53739159-53739571	0.0960136261432861	-0.430018460812295	0.051	0.068	1
chr1-176374673-176375251	0.096028065993335	0.707455768190865	0.027	0.017	1
chr1-111099205-111099642	0.0960370988570195	0.560880023395004	0.05	0.035	1
chr2-174039457-174040246	0.09604254092091	0.29158909997365	0.147	0.122	1
chr16-19715602-19716557	0.0960691515698504	-0.217949583264492	0.074	0.095	1
chr11-64268260-64270695	0.0960773814767396	0.117311202804968	0.626	0.6	1
chr16-78199326-78200252	0.0960808332196862	-0.42901643664106	0.051	0.068	1
chr12-79689527-79692280	0.0960856075597416	0.140022189321238	0.456	0.421	1
chr1-218936878-218937536	0.0961790221835314	-0.361706534841235	0.032	0.047	1
chr11-73778972-73779962	0.0961803769291887	0.124944861955527	0.464	0.425	1
chr22-44869707-44870344	0.0961817213068276	-0.741870557674625	0.024	0.037	1
chrX-94862060-94862880	0.0961817213068276	-0.741870557674625	0.024	0.037	1
chr5-55808682-55809111	0.0961957209567172	0.629858316430688	0.032	0.02	1
chr2-120312820-120314017	0.0961966439800242	0.220087616085478	0.133	0.108	1
chr22-42120167-42121006	0.0961992434839442	-0.448888443976198	0.023	0.036	1
chr7-51328188-51328879	0.0962225573655368	0.566020028718736	0.032	0.02	1
chr15-73634176-73634437	0.0962462961541403	-0.49709017322895	0.033	0.048	1
chr5-57137921-57138444	0.0962462961541403	-0.49709017322895	0.033	0.048	1
chr5-112959873-112960262	0.0962462961541403	-0.49709017322895	0.033	0.048	1
chr10-125008410-125009667	0.0962488712063161	0.408064755042503	0.08	0.061	1
chr1-40868016-40868676	0.0962519336767775	0.300248624929004	0.145	0.121	1
chr11-2943585-2944173	0.0962560625679437	-0.238727131669024	0.188	0.217	1
chr12-131851085-131851469	0.0962577502795776	0.638695034528192	0.027	0.017	1
chr2-121627284-121627760	0.0962577502795776	0.638695034528192	0.027	0.017	1
chr6-116561361-116561719	0.0962577502795776	0.638695034528192	0.027	0.017	1
chrX-41391361-41391904	0.0962577502795776	0.638695034528192	0.027	0.017	1
chr1-171780740-171782386	0.0962630055094598	0.114166454938572	0.456	0.422	1
chr14-77300920-77301341	0.0962830076690646	-0.531972760266158	0.028	0.042	1
chr4-138918808-138919478	0.0962844369663712	0.513133732018639	0.073	0.055	1
chr10-5360192-5360840	0.096286303890294	0.494719224863953	0.043	0.029	1
chr7-35424727-35425204	0.096286303890294	0.494719224863953	0.043	0.029	1
chr6-30763303-30764552	0.0963101108121371	-0.346987358742123	0.103	0.126	1
chr7-101016655-101017758	0.0963435084977176	0.133570579477098	0.316	0.28	1
chr4-105594167-105595052	0.0963443694706902	0.352880851063859	0.109	0.087	1
chr7-102041827-102042653	0.0963485074215655	-0.290936474135503	0.077	0.098	1
chrX-17404925-17405983	0.0963773210802054	0.341441967580082	0.156	0.131	1
chr14-93114497-93116466	0.0964149901522467	0.288860103044745	0.294	0.27	1
chr1-160283970-160285327	0.0964266771301011	0.18791089963591	0.177	0.15	1
chr9-124665073-124666029	0.0964341594959914	0.209187537901638	0.147	0.121	1
chr4-153142958-153143882	0.0964422870127456	0.379257710914424	0.089	0.069	1
chr7-132065423-132066058	0.0964478761844079	0.520729806018058	0.064	0.048	1
chr17-50062163-50062853	0.0964655205695554	0.142009566278325	0.334	0.297	1
chr4-24659228-24659909	0.0964839150719945	-0.509313024110114	0.039	0.054	1
chr4-158824451-158825176	0.096495637404032	-0.410011750234001	0.038	0.053	1
chr2-27445736-27446469	0.096505888498123	0.14998515007277	0.185	0.155	1
chr8-100826792-100827334	0.0965183224494829	-0.392987122167928	0.058	0.076	1
chr16-73996629-73997262	0.0965220568597065	0.607716186325581	0.032	0.02	1
chr11-12365880-12366776	0.0965224918919488	-0.279418841622743	0.138	0.164	1
chr12-7197619-7198161	0.0965254495475116	0.660308681494753	0.027	0.017	1
chr5-16539003-16539462	0.0965254495475116	0.660308681494753	0.027	0.017	1
chr15-51380835-51381543	0.0965320442295016	0.30512913232203	0.122	0.099	1
chr3-12470127-12470466	0.0965328170357679	-0.434984941617911	0.023	0.036	1
chr2-241354642-241355525	0.0965351667331014	0.212723497460397	0.256	0.225	1
chr22-36541805-36542413	0.096535469605693	-0.393801483283133	0.058	0.076	1
chr12-12606707-12607461	0.0965376256091127	-0.310658036971507	0.117	0.141	1
chr19-40284345-40285777	0.0965489102085098	0.146531055285963	0.495	0.461	1
chr2-86562307-86563699	0.096550956514125	0.21309295880598	0.278	0.248	1
chr7-92425369-92425869	0.0965582223221917	-0.55004561719399	0.046	0.062	1
chr8-141183220-141183900	0.0965655175519789	-0.216548263537271	0.12	0.146	1
chr3-129067678-129068218	0.0965758746729887	0.546583405839312	0.032	0.02	1
chr1-226814679-226815631	0.0965762956301925	0.373093720602908	0.109	0.087	1
chr1-89974919-89976109	0.0965799351196193	-0.485631133928443	0.033	0.048	1
chr2-174462393-174463066	0.0965842836381798	0.611568629678659	0.027	0.017	1
chr2-202264715-202266621	0.0965861830525327	0.114157138034588	0.335	0.299	1
chr15-64984956-64985804	0.0965902271956598	0.329429979654562	0.168	0.143	1
chr4-6708777-6710475	0.0965952303638128	-0.269423118273126	0.166	0.192	1
chr2-136399507-136400260	0.0965963786896599	0.390558455509085	0.062	0.046	1
chr18-4038828-4039773	0.0965968353137704	0.507661082966213	0.057	0.041	1
chr11-128473290-128474329	0.096600159374134	-0.28918637294659	0.168	0.194	1
chr1-20187131-20187454	0.0966208216588851	0.42656032534498	0.056	0.04	1
chr6-115705926-115706649	0.0966256853310533	-0.51368458727057	0.028	0.042	1
chr15-50234529-50235158	0.0966436986855882	-0.409953767341619	0.038	0.053	1
chr12-109777603-109777859	0.0966517812439489	-0.480018087959484	0.033	0.048	1
chr7-75920346-75920837	0.0966517812439489	-0.480018087959484	0.033	0.048	1
chr2-28682983-28683773	0.0966524861541578	-0.236703297032161	0.203	0.231	1
chr4-1041364-1041784	0.0966636551521233	-0.2705417154821	0.087	0.109	1
chr10-789089-790233	0.0966662429284554	-0.262853461624368	0.097	0.121	1
chr1-33218538-33219075	0.0966740634286945	-0.461618785716259	0.052	0.069	1
chr9-33150838-33151550	0.0966864628258657	-0.4165887331489	0.051	0.068	1
chr14-95468542-95469151	0.0966933545526771	0.706628733753459	0.038	0.025	1
chr2-157290774-157291478	0.0967244308182996	0.456018811660109	0.072	0.054	1
chr15-74224899-74225167	0.0967475305683128	-0.605813257444455	0.034	0.049	1
chr22-29032705-29032941	0.0967475305683128	-0.605813257444455	0.034	0.049	1
chr20-46013779-46014479	0.0967491990228183	0.190175693449397	0.141	0.116	1
chr1-55466126-55466915	0.0967584740460192	0.586921117225675	0.032	0.02	1
chr5-71663225-71663836	0.0967584740460192	0.586921117225675	0.032	0.02	1
chr6-35951997-35952756	0.0967584740460192	0.586921117225675	0.032	0.02	1
chr19-50500065-50501793	0.0967761157487267	0.404387342872898	0.112	0.09	1
chr19-49442513-49443972	0.0967773247400865	0.161376746296459	0.551	0.524	1
chr11-17471369-17471843	0.0968024720515157	0.533452890664815	0.05	0.035	1
chr20-63234584-63235624	0.0968219652530435	0.210180480021559	0.226	0.196	1
chr11-66833608-66834631	0.0968472212369901	-0.355145470276587	0.057	0.075	1
chr5-142740332-142740913	0.0968472945164266	-0.26252640627995	0.106	0.13	1
chr21-45470663-45471940	0.0968595065047372	0.225525753136957	0.207	0.178	1
chr13-40408557-40408954	0.0968665733785223	-0.275589285320085	0.071	0.091	1
chr7-76302147-76303824	0.0968861080237119	0.129705701801744	0.291	0.256	1
chr17-21551002-21551887	0.0968952940423117	0.307174205954791	0.136	0.113	1
chr2-26686072-26686908	0.0968979434788789	-0.499043472523757	0.053	0.07	1
chr3-193928558-193929311	0.0969390744209637	-0.359951684980155	0.073	0.093	1
chr17-48018144-48018645	0.0969471302823567	-0.46270286133688	0.045	0.061	1
chr13-113296542-113298329	0.096949452462946	-0.140953246286075	0.314	0.351	1
chr3-154229038-154229584	0.0969596895390094	-0.499626086003627	0.028	0.042	1
chr2-28381183-28381751	0.0969687000151862	0.718341353396299	0.038	0.025	1
chr3-23668123-23668908	0.096970522869139	-0.290997853738924	0.098	0.121	1
chr6-137236616-137236890	0.0969721611338395	-0.417277393858682	0.044	0.06	1
chr6-20810717-20811468	0.0969771007590722	0.46237233301735	0.043	0.029	1
chr2-219057851-219060197	0.0969901703238112	0.225168098584638	0.266	0.236	1
chr19-2327814-2328755	0.0969907108692003	-0.378744947034439	0.084	0.105	1
chr6-90216069-90216341	0.0970050747219811	-0.453556577963645	0.019	0.031	1
chr5-141512204-141512681	0.0970070142835347	0.693911482044156	0.038	0.025	1
chr18-39799071-39800438	0.0970180662170702	0.467451149784865	0.072	0.054	1
chr17-75996789-75997539	0.097025535715086	-0.135710586157882	0.124	0.151	1
chr4-3041230-3042149	0.0970258079108246	-0.273562965605772	0.164	0.19	1
chr15-100693131-100694186	0.0970353106328562	0.529369424581458	0.064	0.048	1
chr16-88810354-88812791	0.0970545238380522	-0.149751159797643	0.464	0.497	1
chr19-6752291-6754033	0.0970628709705728	0.214876826649742	0.298	0.268	1
chr11-27311868-27312492	0.09707292657893	0.488786093606926	0.064	0.048	1
chr5-78964730-78965187	0.0970838933136361	0.561124193783724	0.027	0.017	1
chr4-61540833-61541669	0.0970915351546441	0.389635007198255	0.09	0.07	1
chr9-69027320-69027979	0.0971064803213981	0.493514241198763	0.057	0.041	1
chr11-108221980-108223821	0.0971184124282799	0.183046990490541	0.565	0.554	1
chr3-110344046-110345312	0.0971311304281079	0.521462797272842	0.05	0.035	1
chr7-5898308-5898708	0.0971311304281079	0.521462797272842	0.05	0.035	1
chr11-16001314-16002571	0.0971521661022676	-0.208815518614963	0.203	0.233	1
chr19-47020251-47020855	0.097171923436941	0.399196918192851	0.049	0.034	1
chr19-17327469-17328454	0.0971798107886056	0.295538264657226	0.205	0.177	1
chr1-155011740-155012376	0.0971874194532591	-0.431137310792802	0.045	0.061	1
chr20-4134751-4136862	0.0971921914480363	-0.243659968990444	0.32	0.347	1
chr1-3775362-3776263	0.097207010656207	-0.213284571616665	0.177	0.207	1
chr12-13186979-13187903	0.0972172916165056	-0.294057970925846	0.143	0.169	1
chr16-27263907-27264446	0.0972217291928919	-0.369132015533419	0.064	0.084	1
chr19-40419176-40419660	0.097227116244971	-0.405379412781713	0.067	0.086	1
chr19-40280279-40281006	0.0972539330357846	0.226507513502768	0.215	0.188	1
chr12-47717230-47718065	0.0972580349150917	-0.320047667261822	0.101	0.124	1
chr10-91798020-91799515	0.0972686602762894	0.241027339831137	0.269	0.242	1
chr4-78645652-78646754	0.0972689180548145	-0.300437734674022	0.123	0.148	1
chr2-27662887-27664546	0.0972795834822743	0.229119190200772	0.22	0.191	1
chr16-2149716-2150100	0.0972947565036465	-0.449619824805576	0.052	0.069	1
chr1-94125697-94126384	0.0972986222725743	-0.48510734142501	0.039	0.054	1
chr10-110932049-110933075	0.0973228562414408	-0.457672623997524	0.033	0.048	1
chr17-10812600-10813028	0.0973330977559281	0.673539920644153	0.038	0.025	1
chr12-123085499-123086204	0.0973333219948721	-0.244035779518964	0.143	0.17	1
chr10-20877694-20879459	0.0973499822983565	0.347040343139425	0.079	0.06	1
chr5-159339305-159339779	0.0973530668981893	0.617308040665419	0.044	0.03	1
chrX-77442299-77443167	0.097369086945289	-0.327071913456102	0.081	0.102	1
chr8-101126007-101127209	0.0973830705375972	0.221276931000248	0.275	0.245	1
chr20-15653968-15654461	0.0974150710000253	0.546583405839312	0.032	0.02	1
chr11-86582744-86583237	0.0974282908414865	-0.67165751722412	0.024	0.037	1
chr5-81303566-81303840	0.0974282908414865	-0.67165751722412	0.024	0.037	1
chr12-10673256-10674466	0.097434501690862	0.244679418405537	0.233	0.204	1
chr1-64006199-64007369	0.0974397297813751	-0.233805534369791	0.135	0.161	1
chr15-63610122-63610922	0.0974412514672106	-0.29399760402635	0.078	0.099	1
chr3-125218789-125220051	0.0974418901331007	-0.273063922680632	0.087	0.109	1
chr22-36870152-36870634	0.0974486297450624	-0.567798945619443	0.04	0.055	1
chr2-239268082-239268376	0.0974648740603519	0.425686808077182	0.063	0.047	1
chr5-133170434-133171298	0.0974887787887934	-0.351102927660857	0.083	0.104	1
chr8-6909326-6910443	0.0974910684132244	0.36921724454294	0.062	0.046	1
chr9-127390539-127390887	0.0974910684132244	-0.50946245747274	0.046	0.062	1
chr19-46280608-46281079	0.097503485656474	0.637533044137837	0.051	0.036	1
chr5-37722732-37723219	0.0975046924224757	-0.579390936161939	0.034	0.049	1
chr1-43034049-43034899	0.0975326935181884	0.256209499834191	0.197	0.169	1
chr10-14550217-14550725	0.0975503682881179	0.418683280914112	0.081	0.062	1
chr3-194135857-194136201	0.0975944226197641	0.237247085107757	0.257	0.228	1
chr4-2796405-2796826	0.0976122641847603	0.37669161048561	0.192	0.167	1
chr11-2208413-2209194	0.0976290097308312	-0.213663198331833	0.194	0.224	1
chr4-82785275-82786013	0.0976389857204217	-0.654560794355321	0.029	0.043	1
chr13-24032325-24033010	0.0976401011468826	-0.466537500574458	0.028	0.042	1
chr11-69055778-69056370	0.0976471423701426	-0.348983047602233	0.064	0.084	1
chr16-14489450-14489779	0.0976481995830114	0.659231810347689	0.038	0.025	1
chr15-62890008-62890439	0.0976534808524382	0.523082829513722	0.032	0.02	1
chr16-23362337-23362828	0.0976534808524382	0.523082829513722	0.032	0.02	1
chr10-114541368-114541661	0.0976592979255826	-0.447261976555158	0.033	0.048	1
chr11-119533507-119534393	0.0977016406086351	0.217253960135186	0.162	0.135	1
chr14-77208532-77209013	0.0977322295704005	-0.439493241445946	0.033	0.048	1
chr17-1275783-1276425	0.0977354890415774	0.602969846226173	0.044	0.03	1
chr19-39891277-39891944	0.0977604104345722	-0.650834418644624	0.024	0.037	1
chr10-113982406-113983187	0.097767098058158	0.474572497537045	0.057	0.041	1
chr6-5302939-5303619	0.097767098058158	0.474572497537045	0.057	0.041	1
chr7-48025331-48026100	0.097767098058158	0.474572497537045	0.057	0.041	1
chr5-79795644-79796259	0.0977901288548422	0.499057038309576	0.05	0.035	1
chrX-155026440-155027491	0.0977938444788779	0.19179976668483	0.381	0.354	1
chr11-536590-537646	0.0978055245187769	0.246482381991217	0.356	0.329	1
chr2-226755697-226756544	0.0978108858249356	0.398949484711941	0.139	0.117	1
chr8-26265281-26266342	0.0978505841233236	-0.499043472523757	0.053	0.07	1
chr5-10961774-10962612	0.0978694251599515	0.461079017551236	0.083	0.064	1
chr8-124866013-124866975	0.0978897250692723	-0.176319450622846	0.313	0.343	1
chr4-48963028-48963387	0.0979035471048963	0.494035664542653	0.05	0.035	1
chr21-33265651-33266709	0.0979152476229594	-0.174473816516495	0.117	0.143	1
chr20-51585988-51586458	0.0979156098189493	-0.858621185053241	0.017	0.027	1
chr15-74868023-74868388	0.0979597327002732	-0.34993009605192	0.05	0.067	1
chr17-39952341-39953599	0.0979809157698696	0.158389370966451	0.476	0.452	1
chr6-79777846-79778372	0.0979849695165729	0.600747929694116	0.051	0.036	1
chr20-40663972-40664582	0.0979932166503455	0.213452958541653	0.101	0.08	1
chr2-159146906-159147660	0.09799374220783	0.467451149784865	0.073	0.055	1
chr10-49592839-49593391	0.0980044821173682	-0.641715534394312	0.029	0.043	1
chr13-101514561-101515021	0.0980044821173682	-0.641715534394312	0.029	0.043	1
chr22-41563059-41563689	0.0980044821173682	-0.641715534394312	0.029	0.043	1
chr14-21103348-21104777	0.0980113482840985	0.18495325295731	0.335	0.302	1
chr7-32800132-32800990	0.0980424913888313	0.411119180566278	0.063	0.047	1
chr3-134197689-134198000	0.0980562951758269	-0.63522655628404	0.024	0.037	1
chr4-41320342-41320567	0.0980562951758269	-0.63522655628404	0.024	0.037	1
chr5-65037872-65038129	0.0980562951758269	-0.63522655628404	0.024	0.037	1
chrX-16479058-16479638	0.0980562951758269	-0.63522655628404	0.024	0.037	1
chr10-86592174-86592798	0.0980702741591036	-0.429161570394202	0.033	0.048	1
chr9-134222964-134223463	0.0980702741591036	-0.429161570394202	0.033	0.048	1
chr3-136249845-136251348	0.0980813646721574	0.158413724870317	0.375	0.341	1
chr5-56490610-56491464	0.0980832399745264	-0.250064655102655	0.187	0.216	1
chr1-54017658-54018328	0.0980927086113848	-0.404613169598603	0.058	0.077	1
chr14-102948699-102949419	0.098116008688782	-0.545719159907035	0.04	0.055	1
chr19-6279599-6280389	0.0981276967822287	0.223105805549809	0.185	0.157	1
chr2-180033916-180034459	0.0981295620675149	1.24147102287389	0.016	0.008	1
chr7-98250699-98252698	0.0981696624750726	0.151316485327597	0.612	0.596	1
chr11-15654288-15654749	0.0981991820961124	-0.368284565163948	0.058	0.076	1
chr7-5189667-5190906	0.0982030380787471	0.155140765165801	0.338	0.302	1
chr16-75096349-75097086	0.0982141996179541	0.408064755042503	0.081	0.062	1
chr20-60137517-60137993	0.0982164645611815	-0.866548439085089	0.017	0.027	1
chr2-162582185-162582856	0.0982350011379936	0.483093946048927	0.05	0.035	1
chrX-53714074-53714970	0.0982350011379936	0.483093946048927	0.05	0.035	1
chr3-124512890-124513875	0.0982356119523157	-0.447607430082268	0.052	0.069	1
chr1-41365841-41366736	0.098238009669378	-0.290997853738924	0.098	0.121	1
chr1-115641524-115643062	0.0982460110117938	-0.147745102288232	0.245	0.279	1
chr4-7805534-7806081	0.0982479449552831	0.305538526181226	0.096	0.076	1
chr14-22929005-22930633	0.0982502827753849	0.250311737972778	0.327	0.3	1
chr5-172801039-172801590	0.0982529270786147	-0.570735835444923	0.047	0.063	1
chr10-94963681-94964154	0.0982547451323292	0.654356948413629	0.038	0.025	1
chr11-86802431-86802885	0.0982638607375233	-0.324712957176655	0.072	0.092	1
chr2-8836530-8838024	0.0982676244646745	0.297000723063085	0.253	0.227	1
chr21-14878996-14879692	0.098281949487981	0.459648910774148	0.057	0.041	1
chr15-59543290-59544202	0.098283912304071	-0.518651457485367	0.061	0.08	1
chr6-37353179-37355111	0.0982864197108923	-0.163256283368697	0.253	0.289	1
chrX-153900803-153901266	0.0982926970078975	0.623697928919794	0.038	0.025	1
chr11-76207340-76207866	0.0982999924694398	-0.330018810406121	0.147	0.172	1
chr15-84579045-84579792	0.0983134860591132	0.229253113536038	0.22	0.191	1
chr6-73710317-73710839	0.0983228853369556	-0.430465399457078	0.068	0.087	1
chr19-4352370-4352906	0.0983377534818639	-0.624876435224585	0.029	0.043	1
chr16-2881820-2883724	0.098360379384769	0.131573460136523	0.505	0.474	1
chr1-233706970-233708133	0.0983731655456661	0.287097090470148	0.15	0.125	1
chr10-32345924-32347654	0.0983813082735916	0.166735534543077	0.417	0.384	1
chr6-116073815-116074423	0.0983844867604191	-0.359951684980155	0.074	0.094	1
chr15-52284196-52284418	0.0983902750409576	-0.615300799790149	0.024	0.037	1
chr1-53967258-53968465	0.0983934477430766	0.573054058301927	0.044	0.03	1
chr1-169100199-169100422	0.0984207198768448	-0.811474560621935	0.017	0.027	1
chr12-75666876-75667322	0.0984207198768448	-0.811474560621935	0.017	0.027	1
chr17-38288094-38288445	0.0984207198768448	-0.811474560621935	0.017	0.027	1
chr2-149488625-149489461	0.0984207198768448	-0.811474560621935	0.017	0.027	1
chr2-232333286-232333676	0.0984207198768448	-0.811474560621935	0.017	0.027	1
chr22-50701703-50702073	0.0984207198768448	-0.811474560621935	0.017	0.027	1
chr8-98601533-98601884	0.0984207198768448	-0.811474560621935	0.017	0.027	1
chr8-98602143-98602416	0.0984207198768448	-0.811474560621935	0.017	0.027	1
chr8-116338229-116338754	0.0984207198768448	-0.811474560621935	0.017	0.027	1
chr18-12839043-12839896	0.0984391984384167	-0.438125627651236	0.06	0.079	1
chr11-22920831-22921274	0.0984486240013381	0.572011264478152	0.044	0.03	1
chr18-32308568-32309244	0.0984486240013381	0.572011264478152	0.044	0.03	1
chr8-134039252-134039565	0.0984486240013381	0.572011264478152	0.044	0.03	1
chr11-113554002-113554856	0.0984539577063124	1.16389893055884	0.016	0.008	1
chr17-67546499-67546759	0.0984539577063124	1.16389893055884	0.016	0.008	1
chr2-211128301-211128594	0.0984539577063124	1.16389893055884	0.016	0.008	1
chr6-63882240-63882514	0.0984539577063124	1.16389893055884	0.016	0.008	1
chr8-140697457-140697728	0.0984539577063124	1.16389893055884	0.016	0.008	1
chr14-22712646-22713811	0.0984683069062518	-0.204265810027161	0.148	0.176	1
chr16-69830517-69831754	0.0984693415079367	0.40050276278802	0.072	0.054	1
chr9-96331039-96331628	0.0984825595388191	-0.35769463914966	0.044	0.06	1
chrX-20066927-20068084	0.0985103706199655	-0.164045995678126	0.17	0.199	1
chr17-15954094-15954581	0.0985147621712056	-0.397250119732131	0.051	0.068	1
chr8-48628309-48629247	0.0985348873094926	-0.274946830006217	0.178	0.205	1
chr10-31070661-31071795	0.0985394908751818	-0.361819772968845	0.072	0.092	1
chr6-34391054-34391317	0.0985550012590299	-0.770481715511031	0.02	0.032	1
chr8-127567023-127567298	0.0985550012590299	-0.770481715511031	0.02	0.032	1
chr9-95737948-95738918	0.0985738156206235	-0.199451149331196	0.119	0.145	1
chr1-182893011-182893726	0.098606138405107	0.316926595249877	0.078	0.059	1
chr7-56048633-56049081	0.0986109162984836	-0.373877031103251	0.075	0.095	1
chr7-46713738-46714548	0.0986149714725359	0.45076612987117	0.057	0.041	1
chr6-70426385-70427293	0.0986178541087063	0.36959477666747	0.056	0.04	1
chr18-55048533-55049270	0.0986178541087063	-0.533119273922976	0.04	0.055	1
chr1-208652133-208652619	0.0986225291541747	0.604994680027482	0.038	0.025	1
chr20-63241279-63241602	0.0986225291541747	0.604994680027482	0.038	0.025	1
chr1-7539502-7540053	0.0986617964201661	-0.425250847821636	0.068	0.087	1
chr1-60569154-60569577	0.0986716096480087	0.397470143763432	0.043	0.029	1
chr15-70632521-70633596	0.0986736991578575	0.347040343139425	0.079	0.06	1
chr5-14108524-14108787	0.0986807979844032	0.466076992060274	0.05	0.035	1
chr1-241688664-241689241	0.0987051217095162	-0.610757151953357	0.029	0.043	1
chr15-90219580-90219912	0.0987051217095162	-0.610757151953357	0.029	0.043	1
chr17-27049097-27049605	0.0987051217095162	-0.610757151953357	0.029	0.043	1
chr4-146175325-146176499	0.0987177077974662	0.288203907907776	0.133	0.109	1
chr19-48413867-48414201	0.0987248392967071	-0.596596676543157	0.024	0.037	1
chr3-123026648-123028749	0.0987374521159561	-0.284090891768457	0.112	0.136	1
chr19-50912632-50913001	0.0987419054510039	-0.597851754735552	0.024	0.037	1
chr2-85304128-85304349	0.0987419054510039	-0.597851754735552	0.024	0.037	1
chr4-6647701-6648190	0.0987419054510039	-0.597851754735552	0.024	0.037	1
chr10-8596668-8597320	0.0987529250221782	-0.776639930243464	0.017	0.027	1
chr20-50395165-50395665	0.0987758696635095	0.574800691081979	0.051	0.036	1
chr1-59445095-59445349	0.0987791365830676	1.08191767574906	0.016	0.008	1
chr13-90968569-90968831	0.0987791365830676	1.08191767574906	0.016	0.008	1
chr17-43864276-43864752	0.0987791365830676	1.08191767574906	0.016	0.008	1
chr2-44277624-44277892	0.0987791365830676	1.08191767574906	0.016	0.008	1
chr2-46564834-46565240	0.0987791365830676	1.08191767574906	0.016	0.008	1
chr2-151619359-151619641	0.0987791365830676	1.08191767574906	0.016	0.008	1
chr3-107907952-107908205	0.0987791365830676	1.16389893055884	0.016	0.008	1
chr3-140949842-140950268	0.0987791365830676	1.08191767574906	0.016	0.008	1
chr5-89116897-89117333	0.0987791365830676	1.08191767574906	0.016	0.008	1
chr7-21902362-21902670	0.0987791365830676	1.08191767574906	0.016	0.008	1
chr8-86791913-86792143	0.0987791365830676	1.08191767574906	0.016	0.008	1
chr9-93620926-93621471	0.0987791365830676	1.08191767574906	0.016	0.008	1
chr22-50612598-50613010	0.0987793891903438	0.55731531974804	0.044	0.03	1
chr6-48766118-48766728	0.098784541926872	0.521038176941516	0.058	0.042	1
chr19-3720426-3720827	0.0987954490153833	0.409745881407714	0.091	0.071	1
chr9-109910686-109911507	0.0988126201851818	-0.368557658486402	0.111	0.134	1
chr5-96714444-96715212	0.0988211351601492	0.270220642747764	0.162	0.136	1
chr12-31718666-31718989	0.0988222049611669	-0.400075692214521	0.033	0.048	1
chr1-86616544-86617317	0.0988291659395074	-0.313588204603217	0.064	0.084	1
chr17-45050271-45051723	0.0988373928635994	0.158555432571135	0.319	0.286	1
chr11-118938198-118939100	0.098841299917774	-0.262741937187879	0.246	0.275	1
chr6-119726999-119728471	0.0988495499765597	-0.364249038776983	0.094	0.116	1
chr22-32717916-32718229	0.098861968370057	0.892413911045627	0.023	0.014	1
chr22-33561273-33561850	0.098861968370057	0.892413911045627	0.023	0.014	1
chr5-92944915-92945854	0.098861968370057	0.892413911045627	0.023	0.014	1
chr7-143504725-143505229	0.098861968370057	0.892413911045627	0.023	0.014	1
chr8-129673599-129674065	0.098861968370057	0.892413911045627	0.023	0.014	1
chr9-132637298-132637628	0.098861968370057	0.892413911045627	0.023	0.014	1
chr9-72314696-72316262	0.098873341756987	0.255607550862483	0.168	0.141	1
chr19-14405745-14406490	0.0988913516018761	0.22983687825722	0.239	0.21	1
chr1-204416965-204417929	0.0988936324976671	0.190197106737245	0.233	0.202	1
chr12-6069375-6069642	0.0989278354966569	-0.762735002838425	0.017	0.027	1
chr12-57473404-57473695	0.0989278354966569	-0.762735002838425	0.017	0.027	1
chr16-4206470-4207211	0.0989278354966569	-0.762735002838425	0.017	0.027	1
chr17-48335914-48336418	0.0989278354966569	-0.762735002838425	0.017	0.027	1
chr3-115913136-115913482	0.0989278354966569	-0.762735002838425	0.017	0.027	1
chr4-39825701-39826176	0.0989278354966569	-0.762735002838425	0.017	0.027	1
chr5-172978790-172978989	0.0989278354966569	-0.762735002838425	0.017	0.027	1
chr6-43972555-43973140	0.0989278354966569	-0.762735002838425	0.017	0.027	1
chr9-3893415-3893849	0.0989278354966569	-0.762735002838425	0.017	0.027	1
chr9-70049300-70049549	0.0989278354966569	-0.762735002838425	0.017	0.027	1
chr4-186764982-186766397	0.0989284173185047	0.174052896003412	0.193	0.164	1
chr1-52141635-52142890	0.0989346711339252	0.132004449033483	0.273	0.238	1
chr2-175929774-175930876	0.0989443439698063	-0.435442436071199	0.039	0.054	1
chr6-31776484-31777692	0.0989497038749891	-0.204692259528029	0.354	0.38	1
chr3-49165352-49166501	0.0989542818625982	-0.369770154971943	0.075	0.095	1
chr6-35754496-35755414	0.0989545913401663	-0.355752920461572	0.065	0.085	1
chr17-50503711-50504463	0.098959141331619	-0.338423855210003	0.109	0.132	1
chr4-74451150-74451468	0.098960952150365	-0.476047990334358	0.046	0.062	1
chr15-73924123-73924538	0.0989647143778619	-0.369132015533419	0.065	0.085	1
chr4-75658676-75659272	0.0989727649916176	0.513133732018639	0.075	0.057	1
chr7-98131497-98132280	0.0989920648366973	-0.281859346226425	0.205	0.232	1
chr1-117127907-117128931	0.0989986101271621	0.587266691976374	0.038	0.025	1
chr11-69156011-69157888	0.0990061393748367	-0.274421873830363	0.062	0.082	1
chr13-108269367-108270360	0.09901096639081	-0.552475659460746	0.034	0.049	1
chr1-33044933-33045533	0.0990145009561273	0.455666813318738	0.05	0.035	1
chr2-47106211-47106775	0.0990145009561273	0.455666813318738	0.05	0.035	1
chr20-13338724-13339414	0.0990145009561273	0.455666813318738	0.05	0.035	1
chr13-98706354-98707108	0.0990160536395765	-0.512630346797729	0.04	0.055	1
chr3-175818940-175819399	0.09902330649924	-0.578869838850069	0.024	0.037	1
chr2-241314620-241316715	0.0990277830212585	0.143278170729495	0.544	0.524	1
chr5-157918796-157919463	0.0990329731194342	0.349846184185749	0.071	0.053	1
chr1-16175725-16176153	0.0990410101668501	-0.382479455057606	0.097	0.12	1
chr3-114899363-114899887	0.0990485536715503	0.412381589373016	0.072	0.054	1
chr6-21753273-21753969	0.0990659280995074	-0.410062498811677	0.045	0.061	1
chr3-125935001-125935747	0.0990662914388855	-0.406148555757229	0.076	0.096	1
chr20-49615469-49616120	0.0990722916894761	-0.143129570772122	0.199	0.23	1
chr11-12587247-12587979	0.0990771568084777	-0.485631133928443	0.034	0.049	1
chr11-59024960-59025512	0.0991107100077339	0.543369515931279	0.044	0.03	1
chr4-140098506-140099064	0.0991107165488922	-0.376769280238837	0.067	0.086	1
chr5-54807274-54808037	0.0991116122856403	-0.327510178854105	0.075	0.095	1
chr1-65041307-65041794	0.0991128515975117	0.994995661509317	0.016	0.008	1
chr1-234105907-234106319	0.0991128515975117	0.994995661509317	0.016	0.008	1
chr10-25712924-25713450	0.0991128515975117	0.994995661509317	0.016	0.008	1
chr10-44195305-44195836	0.0991128515975117	0.994995661509317	0.016	0.008	1
chr11-9891385-9891810	0.0991128515975117	0.994995661509317	0.016	0.008	1
chr11-21842715-21843003	0.0991128515975117	0.994995661509317	0.016	0.008	1
chr11-29268763-29269071	0.0991128515975117	0.994995661509317	0.016	0.008	1
chr11-34480295-34480659	0.0991128515975117	0.994995661509317	0.016	0.008	1
chr11-40445299-40445732	0.0991128515975117	0.994995661509317	0.016	0.008	1
chr11-116927215-116927472	0.0991128515975117	0.994995661509317	0.016	0.008	1
chr13-54536188-54536437	0.0991128515975117	0.994995661509317	0.016	0.008	1
chr14-91346238-91346727	0.0991128515975117	0.994995661509317	0.016	0.008	1
chr14-105107837-105108213	0.0991128515975117	0.994995661509317	0.016	0.008	1
chr16-9846105-9846731	0.0991128515975117	0.994995661509317	0.016	0.008	1
chr16-64183022-64183351	0.0991128515975117	0.994995661509317	0.016	0.008	1
chr16-80994485-80994887	0.0991128515975117	0.994995661509317	0.016	0.008	1
chr18-9488582-9488781	0.0991128515975117	0.994995661509317	0.016	0.008	1
chr19-12090860-12091132	0.0991128515975117	0.994995661509317	0.016	0.008	1
chr2-28155684-28155893	0.0991128515975117	0.994995661509317	0.016	0.008	1
chr2-73204534-73204937	0.0991128515975117	0.994995661509317	0.016	0.008	1
chr2-151730276-151730571	0.0991128515975117	0.994995661509317	0.016	0.008	1
chr2-215002422-215002806	0.0991128515975117	0.994995661509317	0.016	0.008	1
chr20-48530808-48531256	0.0991128515975117	0.994995661509317	0.016	0.008	1
chr22-31530457-31530772	0.0991128515975117	0.994995661509317	0.016	0.008	1
chr3-8530084-8530404	0.0991128515975117	0.994995661509317	0.016	0.008	1
chr3-43502926-43503443	0.0991128515975117	0.994995661509317	0.016	0.008	1
chr3-108555039-108555406	0.0991128515975117	0.994995661509317	0.016	0.008	1
chr3-129641878-129642077	0.0991128515975117	0.994995661509317	0.016	0.008	1
chr4-10983235-10983554	0.0991128515975117	0.994995661509317	0.016	0.008	1
chr4-40531197-40531641	0.0991128515975117	0.994995661509317	0.016	0.008	1
chr4-71540776-71541165	0.0991128515975117	0.994995661509317	0.016	0.008	1
chr4-79652226-79652508	0.0991128515975117	0.994995661509317	0.016	0.008	1
chr5-36751869-36752173	0.0991128515975117	0.994995661509317	0.016	0.008	1
chr5-40166548-40167051	0.0991128515975117	0.994995661509317	0.016	0.008	1
chr5-72394586-72394950	0.0991128515975117	0.994995661509317	0.016	0.008	1
chr6-128807596-128807857	0.0991128515975117	0.994995661509317	0.016	0.008	1
chr6-147651392-147651707	0.0991128515975117	0.994995661509317	0.016	0.008	1
chr7-54354501-54354700	0.0991128515975117	0.994995661509317	0.016	0.008	1
chr7-102008630-102009100	0.0991128515975117	0.994995661509317	0.016	0.008	1
chr7-102888589-102888794	0.0991128515975117	0.994995661509317	0.016	0.008	1
chr8-53750936-53751235	0.0991128515975117	0.994995661509317	0.016	0.008	1
chr8-58713646-58714136	0.0991128515975117	0.994995661509317	0.016	0.008	1
chr8-121784612-121784941	0.0991128515975117	0.994995661509317	0.016	0.008	1
chr8-131794952-131795366	0.0991128515975117	0.994995661509317	0.016	0.008	1
chr9-123434631-123434982	0.0991128515975117	0.994995661509317	0.016	0.008	1
chrX-130704275-130704556	0.0991128515975117	0.994995661509317	0.016	0.008	1
chrX-136528713-136528937	0.0991128515975117	0.994995661509317	0.016	0.008	1
chr15-43225283-43225788	0.0991210614102506	-0.519787013121477	0.04	0.055	1
chr14-106848320-106848719	0.0991211460894868	-0.435809130365806	0.068	0.087	1
chr10-12067273-12067584	0.0991288413827352	-0.770481715511031	0.02	0.032	1
chr11-90204715-90205357	0.0991288413827352	-0.729957210516099	0.02	0.032	1
chr12-6570301-6570565	0.0991288413827352	-0.729957210516099	0.02	0.032	1
chr14-100092684-100093213	0.0991288413827352	-0.729957210516099	0.02	0.032	1
chr17-74552021-74552494	0.0991288413827352	-0.729957210516099	0.02	0.032	1
chr12-6871559-6871850	0.0991332627297394	0.298065512916162	0.096	0.076	1
chr8-116642522-116643568	0.0991522703850606	0.250098121163805	0.095	0.074	1
chr6-3195692-3196410	0.099190668746942	0.847817912943727	0.023	0.014	1
chr4-23333631-23334573	0.0992325245095301	-0.352838056102681	0.058	0.076	1
chr1-43021693-43022169	0.0992615573278517	-0.729493305812158	0.017	0.027	1
chr11-93728967-93729333	0.0992615573278517	-0.729493305812158	0.017	0.027	1
chr11-104609040-104609500	0.0992615573278517	-0.729493305812158	0.017	0.027	1
chr13-97005603-97005940	0.0992615573278517	-0.729493305812158	0.017	0.027	1
chr14-32575742-32576414	0.0992615573278517	-0.729493305812158	0.017	0.027	1
chr15-99053694-99054249	0.0992615573278517	-0.729493305812158	0.017	0.027	1
chr6-106309850-106310294	0.0992615573278517	-0.729493305812158	0.017	0.027	1
chr9-134502344-134503189	0.099267158415723	-0.373816774920208	0.066	0.086	1
chr11-105181003-105181836	0.0992722361795486	0.569460798599588	0.038	0.025	1
chr3-1251284-1252068	0.0992722361795486	0.569460798599588	0.038	0.025	1
chr7-13919786-13920697	0.0992733473499806	0.227155206478273	0.298	0.27	1
chr22-29820922-29821840	0.0992811534737676	0.149312343729383	0.37	0.333	1
chr2-220504903-220505568	0.0992943887940251	-0.294927061409182	0.057	0.075	1
chr1-222008898-222009414	0.0993172802258988	0.836057193611656	0.023	0.014	1
chr10-49189964-49190562	0.0993172802258988	0.836057193611656	0.023	0.014	1
chr12-32605188-32605652	0.0993172802258988	0.836057193611656	0.023	0.014	1
chr19-32702030-32702323	0.0993172802258988	0.836057193611656	0.023	0.014	1
chr2-236956100-236956695	0.0993172802258988	0.836057193611656	0.023	0.014	1
chr20-17538591-17538859	0.0993172802258988	0.836057193611656	0.023	0.014	1
chr3-189041374-189041828	0.0993172802258988	0.836057193611656	0.023	0.014	1
chrX-103362447-103362786	0.0993172802258988	0.836057193611656	0.023	0.014	1
chr6-141211941-141212697	0.0993227484576721	0.38055291796718	0.08	0.061	1
chr1-158019030-158020226	0.0993296032287143	-0.344386382005003	0.096	0.118	1
chr12-122840983-122841899	0.0993334887005509	-0.289302067685901	0.106	0.129	1
chr19-8355548-8356004	0.0993390891383185	-0.45964853343631	0.046	0.062	1
chr17-49523466-49524148	0.0993462768986087	-0.202103325526783	0.122	0.148	1
chr1-222454776-222455469	0.0993492698884853	-0.424701896527369	0.045	0.061	1
chr15-66938274-66938890	0.0993535588773972	0.338843417188249	0.098	0.078	1
chr3-127614849-127615505	0.0993708390107721	-0.51305811022932	0.034	0.049	1
chr8-124971020-124971368	0.0993708390107721	-0.51305811022932	0.034	0.049	1
chr15-82849318-82850450	0.0993724492295795	0.328110749644854	0.141	0.118	1
chrX-37912085-37913069	0.0993727496502184	-0.385136455851464	0.052	0.069	1
chr3-170355890-170358552	0.0993879590110872	0.142342033656006	0.65	0.631	1
chr12-63594219-63595153	0.0994082443913375	-0.402710140419502	0.045	0.061	1
chr15-89442487-89443022	0.0994096856632599	-0.57911984696227	0.029	0.043	1
chr17-1323406-1324745	0.0994096856632599	-0.57911984696227	0.029	0.043	1
chr7-141785650-141786252	0.0994096856632599	-0.57911984696227	0.029	0.043	1
chr7-74400753-74401576	0.0994134347078884	-0.392693159799738	0.076	0.096	1
chr18-57437490-57438181	0.0994161944907315	-0.235829701509058	0.121	0.146	1
chr9-97631987-97634384	0.0994194932022456	0.152216907577279	0.571	0.549	1
chr16-83803832-83804654	0.0994294977620475	0.461079017551236	0.084	0.065	1
chr1-29682677-29683147	0.0994346347284781	0.914029779725062	0.016	0.008	1
chr12-50265775-50266065	0.0994346347284781	0.914029779725062	0.016	0.008	1
chr20-19609777-19609983	0.0994346347284781	0.914029779725062	0.016	0.008	1
chr7-55438371-55440177	0.099439433638775	-0.360948078715685	0.1	0.122	1
chr2-217987592-217988788	0.0994405083368947	0.136619557438364	0.284	0.248	1
chr20-52339853-52340481	0.0994425950328451	0.53011724248827	0.044	0.03	1
chr11-1353187-1354215	0.0994427534080195	-0.394544734195613	0.059	0.078	1
chr12-121499584-121500386	0.0994593132434698	-0.509313024110114	0.04	0.055	1
chr2-26002759-26003226	0.0994593132434698	-0.509313024110114	0.04	0.055	1
chr22-42844411-42845099	0.0994593132434698	-0.509313024110114	0.04	0.055	1
chr11-45278731-45278989	0.0994645895440673	-0.712291096135094	0.017	0.027	1
chr16-30867611-30868051	0.0994645895440673	-0.712291096135094	0.017	0.027	1
chr19-34041945-34042233	0.0994645895440673	-0.712291096135094	0.017	0.027	1
chr2-8859989-8860537	0.0994645895440673	-0.712291096135094	0.017	0.027	1
chr2-160087906-160088624	0.0994645895440673	-0.712291096135094	0.017	0.027	1
chr2-232480717-232481188	0.0994645895440673	-0.712291096135094	0.017	0.027	1
chr20-24921656-24922250	0.0994645895440673	-0.712291096135094	0.017	0.027	1
chr22-33477757-33478104	0.0994645895440673	-0.712291096135094	0.017	0.027	1
chr4-155628956-155629712	0.0994645895440673	-0.712291096135094	0.017	0.027	1
chr6-30757324-30757575	0.0994645895440673	-0.712291096135094	0.017	0.027	1
chr6-165528771-165529313	0.0994645895440673	-0.712291096135094	0.017	0.027	1
chr9-110364283-110364761	0.0994645895440673	-0.712291096135094	0.017	0.027	1
chr11-59182244-59182679	0.0994986790414316	0.526356738000019	0.044	0.03	1
chr11-125857344-125857979	0.0994986790414316	0.526356738000019	0.044	0.03	1
chr8-132903236-132904081	0.0994986790414316	0.526356738000019	0.044	0.03	1
chr2-226550601-226551883	0.0995120110211037	-0.448544974703279	0.061	0.08	1
chr7-97871282-97872766	0.0995135785664978	0.183101344529674	0.406	0.375	1
chr8-118935452-118935990	0.0995315194770896	-0.46270286133688	0.046	0.062	1
chr15-65086315-65087088	0.0995420656521016	-0.35451835065402	0.085	0.106	1
chr1-18325815-18326456	0.0995653866634211	-0.509103966139166	0.034	0.049	1
chr6-16768987-16770274	0.0995893625199203	0.315497694371592	0.171	0.146	1
chr18-21390730-21391661	0.0995944602279879	-0.321818885759477	0.058	0.076	1
chr4-158826675-158827338	0.0995984018304315	0.304988221431144	0.137	0.114	1
chr6-27131450-27133345	0.0996123801422519	0.248478956240076	0.335	0.306	1
chr16-4945524-4946139	0.0996132401342381	0.209887561088679	0.25	0.22	1
chr10-69392178-69392850	0.0996302495944101	-0.301100782165979	0.082	0.103	1
chr2-10520174-10520532	0.0996473381533145	0.793580170842259	0.023	0.014	1
chr11-102607242-102607525	0.09965951337658	-0.541495037301581	0.024	0.037	1
chr1-204445953-204446652	0.0996614497612627	0.299246851028629	0.078	0.059	1
chr11-118011938-118012648	0.0996614497612627	-0.410243847020006	0.059	0.078	1
chr12-122834321-122836786	0.0996743820486937	-0.142696347872493	0.349	0.383	1
chr2-233384136-233385347	0.0996834787810132	-0.360536624202181	0.119	0.142	1
chr2-240387476-240388087	0.0996836041908063	0.436203610908188	0.05	0.035	1
chr7-56009731-56010042	0.099685468840116	0.763402831482977	0.033	0.021	1
chr9-121074093-121075677	0.0996905188717661	0.103251248464611	0.331	0.296	1
chr1-245788058-245788613	0.0997052724245615	-0.688261414456662	0.02	0.032	1
chr10-12221888-12222226	0.0997052724245615	-0.688261414456662	0.02	0.032	1
chr10-101080821-101081267	0.0997052724245615	-0.688261414456662	0.02	0.032	1
chr17-79960744-79961447	0.0997052724245615	-0.688261414456662	0.02	0.032	1
chr2-234559577-234559925	0.0997052724245615	-0.688261414456662	0.02	0.032	1
chr3-65995016-65995409	0.0997052724245615	-0.688261414456662	0.02	0.032	1
chr5-64946863-64947445	0.0997052724245615	-0.688261414456662	0.02	0.032	1
chr8-29669262-29669632	0.0997052724245615	-0.688261414456662	0.02	0.032	1
chr14-75531505-75532000	0.0997233537541407	-0.594568447698199	0.029	0.043	1
chr1-33295192-33295813	0.0997298482102185	-0.464646127853004	0.061	0.08	1
chr11-33542483-33543447	0.0997314048881212	-0.490651458800596	0.034	0.049	1
chr8-126934454-126934879	0.099747066967699	-0.563610065257245	0.029	0.043	1
chr8-94008751-94009793	0.0997556656202407	0.348722023650665	0.112	0.09	1
chr12-96901959-96902334	0.0997623976529033	0.827107765485319	0.016	0.008	1
chr14-96130694-96131174	0.0997623976529033	0.827107765485319	0.016	0.008	1
chr2-96201285-96201583	0.0997623976529033	0.827107765485319	0.016	0.008	1
chr22-22520058-22520539	0.0997623976529033	0.827107765485319	0.016	0.008	1
chrX-11097924-11098274	0.0997623976529033	0.827107765485319	0.016	0.008	1
chrX-107102861-107103271	0.0997623976529033	0.827107765485319	0.016	0.008	1
chr11-113474171-113474799	0.0997722060817532	-0.680753748028648	0.017	0.027	1
chr15-51239850-51240395	0.0997722060817532	-0.680753748028648	0.017	0.027	1
chr15-64344649-64345432	0.0997722060817532	-0.680753748028648	0.017	0.027	1
chr9-21856222-21856561	0.0997722060817532	-0.680753748028648	0.017	0.027	1
chr19-4869502-4870434	0.0997732157841435	-0.236639265599258	0.121	0.146	1
chr1-55701833-55702359	0.0997938517232942	0.77740917616946	0.023	0.014	1
chr12-112539196-112539563	0.0997938517232942	0.77740917616946	0.023	0.014	1
chr12-112716334-112716781	0.0997938517232942	0.77740917616946	0.023	0.014	1
chr15-54580520-54580971	0.0997938517232942	0.77740917616946	0.023	0.014	1
chr3-19060209-19060706	0.0997938517232942	0.77740917616946	0.023	0.014	1
chr3-50126340-50126599	0.0997938517232942	0.77740917616946	0.023	0.014	1
chr4-69983954-69984341	0.0997938517232942	0.77740917616946	0.023	0.014	1
chr4-127604985-127605578	0.0997938517232942	0.77740917616946	0.023	0.014	1
chr6-35193418-35193806	0.0997938517232942	0.77740917616946	0.023	0.014	1
chr6-56728469-56729049	0.0997938517232942	0.77740917616946	0.023	0.014	1
chr7-128052950-128053361	0.0997938517232942	0.77740917616946	0.023	0.014	1
chr9-69157760-69158396	0.0997938517232942	0.77740917616946	0.023	0.014	1
chrX-43166868-43167226	0.0997938517232942	0.77740917616946	0.023	0.014	1
chr21-14901282-14901901	0.0997981463123206	-0.499253705002772	0.04	0.055	1
chr19-32694187-32694570	0.0997988643694303	0.427708140836359	0.05	0.035	1
chr12-104058659-104059115	0.0998042336646335	-0.49709017322895	0.034	0.049	1
chr15-51905845-51906165	0.0998042336646335	-0.49709017322895	0.034	0.049	1
chr5-133285339-133285956	0.0998046506119936	-0.370843552596189	0.067	0.086	1
chr16-689784-690569	0.0998166718696781	0.274655611753934	0.132	0.108	1
chr13-99066851-99067848	0.0998207329039022	-0.377142559955839	0.058	0.077	1
chr19-42527479-42529618	0.0998959532651724	-0.264470652899319	0.238	0.265	1
chr14-90624058-90625641	0.0998968155679865	-0.352159951909498	0.051	0.068	1
chr1-28258633-28260606	0.0998994028228046	-0.117383339075415	0.377	0.415	1
chr1-58848593-58849659	0.0999009916591064	-0.331246185522464	0.181	0.206	1
chr2-42060939-42061587	0.0999043286422971	0.536431839858064	0.051	0.036	1
chr2-28593985-28594991	0.0999100842950748	0.273869804843443	0.148	0.123	1
chrX-152038559-152039230	0.0999242367781033	-0.339942773385639	0.058	0.076	1
chr12-49057996-49058336	0.0999438242563151	-0.355480910945085	0.058	0.077	1
chr9-97982553-97985263	0.0999476767550042	-0.124385657354545	0.472	0.502	1
chr6-170295361-170296148	0.0999667042812577	-0.387379181520307	0.045	0.061	1
chr1-230708253-230709162	0.0999741454905512	0.209187537901638	0.144	0.119	1
chr2-148509097-148509828	0.0999831766477028	0.371971095626737	0.101	0.081	1
chrX-154136527-154136982	0.0999850959481337	0.488691502678984	0.058	0.042	1
chr19-50187840-50188365	0.09999362633538	0.366350035015964	0.09	0.07	1
chr9-71910094-71912006	0.0999946021313603	0.120273171001791	0.517	0.485	1
chr4-128391446-128391789	0.0999978195523811	-0.524632096748601	0.024	0.037	1
chr2-23939349-23941024	0.100000853161442	0.23699688847156	0.283	0.254	1
chr3-149134583-149134792	0.100011064775297	0.845639698985373	0.016	0.008	1
chr11-72831308-72831902	0.100012476563191	-0.380971523072744	0.102	0.124	1
chr21-28538946-28539838	0.10001351379838	-0.70368638787842	0.02	0.032	1
chr17-58377156-58377600	0.100020471139973	0.472899861047217	0.065	0.049	1
chr10-119421855-119422364	0.1000411990071	-0.663161882883489	0.02	0.032	1
chr2-23788727-23789442	0.100051143777711	0.38055291796718	0.081	0.062	1
chr5-40754624-40756239	0.100054438240932	0.243188890510843	0.343	0.316	1
chr6-291274-293430	0.100054929466518	-0.156907872331957	0.342	0.375	1
chr14-99382972-99383718	0.100059540392927	-0.322780679692494	0.044	0.06	1
chr18-21110570-21112376	0.10006171714632	0.27353480736463	0.246	0.217	1
chr12-108302161-108303240	0.100092137275137	0.229158320691912	0.276	0.246	1
chr8-60875737-60877473	0.100095480039346	-0.208227129121904	0.157	0.185	1
chr7-155541872-155542327	0.100096583170523	-0.599322747581577	0.02	0.032	1
chr6-169751010-169752407	0.100103056970766	0.237743827483441	0.243	0.214	1
chr1-78839747-78840036	0.100105611146459	0.737223453408288	0.023	0.014	1
chr4-48275150-48275568	0.100105611146459	0.737223453408288	0.023	0.014	1
chr4-80115354-80115691	0.100105611146459	0.737223453408288	0.023	0.014	1
chr8-141530654-141531035	0.100105611146459	0.737223453408288	0.023	0.014	1
chr1-95233351-95234780	0.100112958636192	0.290088600981693	0.297	0.272	1
chr15-51842816-51843303	0.100128953931394	-0.355480910945085	0.058	0.076	1
chr1-23562320-23562649	0.100136870304127	-0.320989908631741	0.073	0.093	1
chr4-52544758-52545843	0.100144291393336	-0.485631133928443	0.034	0.049	1
chr7-117588082-117588821	0.100166028794091	0.500432700117623	0.044	0.03	1
chr12-113092790-113093423	0.100174679369769	0.424445226944526	0.072	0.054	1
chr17-68172258-68172758	0.100192552313545	0.418516965440003	0.064	0.048	1
chr8-143942616-143943506	0.100248184930295	0.204907720625582	0.391	0.363	1
chr12-15268932-15269230	0.100259453515932	0.517189013259758	0.038	0.025	1
chr10-19931251-19931894	0.100284874325064	-0.630309841325317	0.017	0.027	1
chr11-46520893-46521260	0.100284874325064	-0.630309841325317	0.017	0.027	1
chr12-57277054-57277259	0.100284874325064	-0.630309841325317	0.017	0.027	1
chr12-75592748-75593257	0.100284874325064	-0.630309841325317	0.017	0.027	1
chr13-38904855-38905414	0.100284874325064	-0.630309841325317	0.017	0.027	1
chr15-35289074-35289304	0.100284874325064	-0.630309841325317	0.017	0.027	1
chr2-25184059-25184679	0.100284874325064	-0.630309841325317	0.017	0.027	1
chr2-70921849-70922319	0.100284874325064	-0.630309841325317	0.017	0.027	1
chr2-152513473-152513995	0.100284874325064	-0.630309841325317	0.017	0.027	1
chr20-32893830-32894379	0.100284874325064	-0.630309841325317	0.017	0.027	1
chr3-5305269-5305724	0.100284874325064	-0.630309841325317	0.017	0.027	1
chr3-128455816-128456357	0.100284874325064	-0.630309841325317	0.017	0.027	1
chr4-49032277-49032761	0.100284874325064	-0.630309841325317	0.017	0.027	1
chr5-132397227-132398166	0.100284874325064	-0.630309841325317	0.017	0.027	1
chr15-62896125-62897522	0.100288285606703	0.179624294215297	0.448	0.426	1
chr10-21533416-21535492	0.100291350793556	0.138391172108764	0.46	0.427	1
chr2-65658610-65659189	0.100306428457796	-0.48510734142501	0.04	0.055	1
chr10-48607832-48608467	0.100324442707636	-0.645324598643005	0.02	0.032	1
chr13-108896812-108897291	0.100324442707636	-0.645324598643005	0.02	0.032	1
chr16-46387690-46387932	0.100324442707636	-0.645324598643005	0.02	0.032	1
chr9-92153409-92153770	0.100324442707636	-0.645324598643005	0.02	0.032	1
chr14-77601232-77602464	0.100341854439924	-0.307486837788352	0.104	0.127	1
chr12-57118391-57119301	0.100352036838378	-0.564651444771343	0.029	0.043	1
chr9-133185007-133185308	0.100359872112521	0.674905317413955	0.045	0.031	1
chr4-8409259-8410077	0.100365123615173	0.311280684836566	0.088	0.068	1
chr5-173969391-173969884	0.10036611933381	0.366350035015964	0.091	0.071	1
chr21-34526321-34527173	0.10036826104251	0.320615713244308	0.122	0.099	1
chr22-24196243-24196957	0.100372759019381	0.521462797272842	0.051	0.036	1
chr14-51533974-51535045	0.100374851847562	0.322002590176142	0.088	0.068	1
chr11-111303440-111303837	0.100389463035967	0.375680613220534	0.081	0.062	1
chr1-246723583-246724987	0.10039432179338	0.257376180343762	0.194	0.167	1
chr6-137589032-137589761	0.10039641491595	0.387762840993111	0.072	0.054	1
chr1-3942472-3943251	0.100408126844711	0.350205654731319	0.08	0.061	1
chr2-235500951-235501622	0.100421273973368	0.448779239535128	0.058	0.042	1
chr7-79241318-79241948	0.100423089624824	0.676736429935854	0.016	0.008	1
chr16-1357310-1358464	0.100423581245132	-0.534967085640607	0.029	0.043	1
chr11-131511604-131512162	0.10045763788529	-0.531972760266158	0.029	0.043	1
chr7-16695647-16695971	0.10045763788529	-0.531972760266158	0.029	0.043	1
chr11-74631522-74631907	0.100504336342007	-0.361187319168992	0.039	0.054	1
chr17-60186557-60187683	0.100510739653038	-0.403970149217755	0.052	0.069	1
chr4-40840784-40841354	0.100518278012284	-0.42901643664106	0.053	0.07	1
chr12-132593486-132594348	0.100519004082377	0.220521160221202	0.284	0.254	1
chr20-63096072-63096687	0.100524740299778	0.474572497537045	0.058	0.042	1
chr22-42939419-42940647	0.100538720464333	0.298001418995558	0.179	0.154	1
chr20-54084636-54085314	0.100546413802034	0.577864318443729	0.058	0.043	1
chr11-31710999-31711412	0.100550352483478	1.06133092737799	0.019	0.011	1
chr2-28949708-28950629	0.100557549483271	0.482102755636527	0.044	0.03	1
chr2-104110976-104111685	0.100557549483271	0.482102755636527	0.044	0.03	1
chr10-20885538-20886004	0.100565488953055	0.678575435966092	0.023	0.014	1
chr14-55707202-55707626	0.100565488953055	0.678575435966092	0.023	0.014	1
chr15-23629086-23629522	0.100565488953055	0.678575435966092	0.023	0.014	1
chr18-57208096-57208318	0.100565488953055	0.678575435966092	0.023	0.014	1
chr2-30692305-30692717	0.100565488953055	0.678575435966092	0.023	0.014	1
chr2-179275326-179275901	0.100565488953055	0.678575435966092	0.023	0.014	1
chr3-171170859-171171634	0.100565488953055	0.678575435966092	0.023	0.014	1
chr7-118352889-118353170	0.100565488953055	0.678575435966092	0.023	0.014	1
chr8-81302339-81302772	0.100565488953055	0.678575435966092	0.023	0.014	1
chr4-153114702-153116159	0.100580200307127	-0.308263156351052	0.211	0.235	1
chr14-95507340-95508314	0.100605942177556	-0.499253705002772	0.04	0.055	1
chr16-49854926-49856027	0.100616949021172	0.292051292161914	0.107	0.086	1
chr10-77173702-77174193	0.100621936661583	-0.621466086824051	0.02	0.032	1
chr13-109275710-109276184	0.100621936661583	-0.621466086824051	0.02	0.032	1
chr6-83215133-83215481	0.100621936661583	-0.621466086824051	0.02	0.032	1
chr7-156927944-156928474	0.100622227478588	-0.603181655713594	0.017	0.027	1
chr13-113275096-113275715	0.100626410347154	-0.299154257260627	0.103	0.126	1
chr1-223747945-223749407	0.100633908963037	-0.289980859543532	0.091	0.113	1
chr20-32240066-32240983	0.100645016237146	0.453539430200811	0.038	0.025	1
chr20-44301897-44302707	0.100646622640261	0.449700579012302	0.083	0.064	1
chr9-129639983-129640433	0.100647706672021	-0.475447455189911	0.04	0.055	1
chr9-85743189-85743810	0.100666467637429	-0.298983410884718	0.12	0.144	1
chr10-89373945-89374969	0.100689525650331	-0.300060983344843	0.141	0.167	1
chr18-26655866-26657325	0.100703365226886	0.225154716458044	0.154	0.128	1
chr6-142884878-142885756	0.10072463084117	-0.27298701388996	0.162	0.189	1
chr2-113889322-113891117	0.100725225004948	0.188376907708632	0.405	0.377	1
chr11-75814230-75815979	0.100791556491393	0.163866368600865	0.57	0.556	1
chr17-65301051-65301560	0.100815539687762	-0.421466704323942	0.06	0.079	1
chr5-172770497-172772632	0.100818111537511	0.159437251852261	0.567	0.538	1
chr9-132258865-132259532	0.100831497954496	-0.375354364351351	0.067	0.086	1
chr11-77913888-77914886	0.100844042458098	-0.375127799346624	0.087	0.108	1
chr1-34688274-34688782	0.100844614047729	-0.34456298619117	0.074	0.094	1
chr4-99723515-99724008	0.100893586697374	-0.683646672535002	0.03	0.044	1
chr7-92695298-92696154	0.100896977488669	-0.126378764884524	0.169	0.199	1
chr2-106113289-106113650	0.100917753692696	0.480757776316338	0.038	0.025	1
chr11-32312273-32313296	0.100922162773565	0.367956411426857	0.115	0.093	1
chr2-120445298-120445752	0.100922470636687	-0.457672623997524	0.034	0.049	1
chr21-43975306-43975774	0.100922470636687	-0.457672623997524	0.034	0.049	1
chr15-60397086-60398923	0.100923874011431	0.158226135655608	0.524	0.503	1
chr13-32260687-32261902	0.100926905233357	-0.579390936161939	0.035	0.05	1
chr4-123599111-123600322	0.100931794531994	-0.329877968375058	0.084	0.105	1
chr9-34590688-34592009	0.10094459147809	-0.341492052902057	0.096	0.118	1
chr11-20238566-20239026	0.100951209316377	0.997491792076082	0.019	0.011	1
chr22-44616487-44617102	0.100951209316377	0.997491792076082	0.019	0.011	1
chr3-132788278-132788741	0.100951209316377	0.997491792076082	0.019	0.011	1
chr6-8219269-8219670	0.100951209316377	0.997491792076082	0.019	0.011	1
chr8-38756526-38757760	0.100958587603884	0.357487227854059	0.103	0.083	1
chr9-135804523-135805118	0.10096015065044	-0.599322747581577	0.02	0.032	1
chr1-43557590-43558974	0.100963960712784	-0.304527801641063	0.118	0.142	1
chr17-79738944-79739539	0.100979802905594	-0.410336759821468	0.069	0.088	1
chr15-59614702-59615302	0.100997150219171	-0.285083738665357	0.113	0.137	1
chrX-107448786-107449847	0.100999637003411	-0.351504861410579	0.066	0.086	1
chr7-2629845-2630453	0.101011220476269	-0.33900185116644	0.143	0.167	1
chr15-57675072-57676014	0.101035965019509	-0.224124816305426	0.175	0.203	1
chr1-59814176-59816167	0.101069819167081	0.101592991421302	0.467	0.429	1
chr10-84527205-84527814	0.101074622691465	0.376696512975158	0.072	0.054	1
chr1-203272782-203273641	0.101078076579773	0.237073469576619	0.197	0.169	1
chr6-101236547-101236988	0.101087186423151	-1.23312259218442	0.008	0.016	1
chr12-47038015-47038696	0.101095669425889	0.300556210573315	0.155	0.13	1
chr6-120005056-120005943	0.101097360234558	0.300709870438323	0.135	0.112	1
chr2-18559587-18560936	0.101097576865299	0.192011011134492	0.273	0.239	1
chr14-102086495-102088360	0.10111913088144	-0.165213201330006	0.273	0.305	1
chr21-41890814-41891579	0.10113566578825	-0.424701896527369	0.046	0.062	1
chr1-152112138-152112798	0.101138453177065	-0.552737749010263	0.017	0.027	1
chr10-47450004-47450354	0.101138453177065	-0.552737749010263	0.017	0.027	1
chr10-14422850-14423440	0.101148529439842	0.671554474037533	0.033	0.021	1
chr15-63586851-63587732	0.101148529439842	0.671554474037533	0.033	0.021	1
chr2-62789553-62790218	0.101148529439842	0.671554474037533	0.033	0.021	1
chr4-11214062-11214628	0.101148529439842	0.671554474037533	0.033	0.021	1
chr4-38328069-38328512	0.101148529439842	0.671554474037533	0.033	0.021	1
chr4-104826140-104826507	0.101148529439842	0.671554474037533	0.033	0.021	1
chr6-52697760-52698217	0.101148529439842	0.671554474037533	0.033	0.021	1
chr12-57477828-57478686	0.101159747357963	-0.415793339962964	0.06	0.079	1
chr15-31391636-31393163	0.101166360260751	-0.24696810501593	0.19	0.218	1
chr17-82050918-82052706	0.101171782714464	-0.24358460973511	0.151	0.178	1
chr12-106223974-106224426	0.101172168336794	-0.499626086003627	0.029	0.043	1
chr6-157106217-157106874	0.101172168336794	-0.499626086003627	0.029	0.043	1
chr7-46444065-46444639	0.101172442229653	-0.4165887331489	0.053	0.07	1
chr17-57662498-57663709	0.101174219327196	-0.160476439372461	0.352	0.383	1
chr14-76998774-76999376	0.101178418631663	0.276248584681669	0.087	0.067	1
chr17-78965660-78965967	0.101205284904912	-0.578529271010394	0.02	0.032	1
chr7-151276298-151276547	0.101205284904912	-0.578529271010394	0.02	0.032	1
chr17-75844182-75846398	0.101219848890704	0.110288540085493	0.602	0.556	1
chr19-39474024-39474467	0.101221521759546	-0.35769463914966	0.045	0.061	1
chr20-44384411-44384887	0.101221521759546	-0.35769463914966	0.045	0.061	1
chr13-100099843-100100800	0.101223962512452	-0.319891159068151	0.106	0.129	1
chr15-76196190-76197230	0.101235865354895	-0.214626183593162	0.201	0.23	1
chr19-42023508-42023906	0.101254387559183	0.466745106556427	0.038	0.025	1
chr3-168847137-168847989	0.101254387559183	0.466745106556427	0.038	0.025	1
chr10-126895284-126895746	0.101266269506623	-0.566395708213029	0.035	0.05	1
chr16-9114960-9115608	0.101266269506623	-0.566395708213029	0.035	0.05	1
chr3-11145828-11146298	0.101287153667133	0.450465242500461	0.044	0.03	1
chr5-134420275-134420713	0.101287153667133	0.450465242500461	0.044	0.03	1
chr4-76867505-76869080	0.101290955733087	-0.226628772441589	0.215	0.244	1
chr20-49501739-49502285	0.101306717499383	0.455317475313512	0.085	0.066	1
chr16-58024581-58026444	0.101309763384952	0.163246258039922	0.389	0.356	1
chr7-134448446-134449052	0.101345324387726	-0.535313664089099	0.041	0.056	1
chr7-157309687-157310497	0.101350109994604	-0.360807498732795	0.045	0.061	1
chr1-167060593-167060799	0.101353264045774	0.930696464443471	0.019	0.011	1
chr1-234114470-234114913	0.101353264045774	0.930696464443471	0.019	0.011	1
chr10-133022545-133022976	0.101353264045774	0.930696464443471	0.019	0.011	1
chr12-19144999-19145327	0.101353264045774	0.930696464443471	0.019	0.011	1
chr12-65313599-65314047	0.101353264045774	0.930696464443471	0.019	0.011	1
chr17-28973431-28973630	0.101353264045774	0.930696464443471	0.019	0.011	1
chr20-15673045-15673560	0.101353264045774	0.930696464443471	0.019	0.011	1
chr3-167468018-167468433	0.101353264045774	0.930696464443471	0.019	0.011	1
chr4-32775013-32775335	0.101353264045774	0.930696464443471	0.019	0.011	1
chr5-11719769-11720188	0.101353264045774	0.997491792076082	0.019	0.011	1
chr5-96037053-96037468	0.101353264045774	0.930696464443471	0.019	0.011	1
chr6-31920489-31921022	0.101353264045774	0.930696464443471	0.019	0.011	1
chr6-46891298-46891555	0.101353264045774	0.930696464443471	0.019	0.011	1
chr8-61782578-61783065	0.101353264045774	0.930696464443471	0.019	0.011	1
chr8-71180480-71180823	0.101353264045774	0.930696464443471	0.019	0.011	1
chr8-119970498-119970776	0.101353264045774	0.930696464443471	0.019	0.011	1
chr8-140400992-140401196	0.101353264045774	0.930696464443471	0.019	0.011	1
chr9-118522087-118522359	0.101353264045774	0.930696464443471	0.019	0.011	1
chr7-130485620-130487159	0.101389655388611	0.193804149129405	0.354	0.322	1
chr12-103470641-103471038	0.101419361178395	-1.15555175143995	0.008	0.016	1
chr17-49501694-49502258	0.101419361178395	-1.15555175143995	0.008	0.016	1
chr17-65155215-65155466	0.101419361178395	-1.15555175143995	0.008	0.016	1
chr5-96595366-96595759	0.101419361178395	-1.15555175143995	0.008	0.016	1
chr9-78704157-78704449	0.101419361178395	-1.15555175143995	0.008	0.016	1
chr10-34953964-34954493	0.1014244773342	0.418419455608638	0.058	0.042	1
chr15-42155875-42156962	0.101425053638325	-0.17351987170611	0.239	0.272	1
chr10-125023899-125024696	0.101426072475409	0.587867882299554	0.052	0.037	1
chr10-79444678-79446236	0.101436795400208	0.195926849288933	0.334	0.301	1
chr1-25758534-25759022	0.101438259786623	0.785026608935333	0.028	0.017	1
chr6-148262896-148263387	0.101438259786623	0.785026608935333	0.028	0.017	1
chr1-93324412-93325404	0.1014526166485	-0.273063922680632	0.089	0.111	1
chr11-18633353-18634952	0.101482156578265	0.173240243104366	0.432	0.403	1
chr2-99474910-99475725	0.101482586473991	0.648241032839119	0.033	0.021	1
chrX-136531706-136532316	0.101482586473991	0.648241032839119	0.033	0.021	1
chr6-131863581-131864328	0.101506984334792	0.35367269611439	0.131	0.108	1
chr1-162128758-162129291	0.101514276706865	-0.486317800322295	0.029	0.043	1
chrX-39619517-39620063	0.101514276706865	-0.486317800322295	0.029	0.043	1
chr2-18413524-18414127	0.101515895703083	0.483093946048927	0.051	0.036	1
chr12-105409730-105410467	0.101545213303822	-0.557626951522139	0.02	0.032	1
chr17-41308275-41309133	0.101545213303822	-0.557626951522139	0.02	0.032	1
chr5-17882578-17883611	0.101597762733542	0.366575452676611	0.167	0.143	1
chr9-133428543-133429047	0.101598080543183	0.439547080728198	0.065	0.049	1
chr15-60115432-60116421	0.101609199120801	-0.463259169238274	0.054	0.071	1
chr2-144389188-144389996	0.101625277802683	-0.683646672535002	0.03	0.044	1
chr7-149787463-149787760	0.101625282228885	-0.654560794355321	0.03	0.044	1
chrX-7131616-7133372	0.101639694406965	-0.292614218206142	0.156	0.182	1
chr11-111309738-111310997	0.101673693864844	0.246618292793258	0.133	0.109	1
chr8-118743312-118743944	0.101681262098433	0.315820815600758	0.099	0.079	1
chr11-69900278-69901059	0.1016954433341	-0.293009773841938	0.146	0.171	1
chr6-73391620-73392021	0.101696975136422	-1.04098950144335	0.014	0.023	1
chr20-18466509-18467748	0.101703160638704	0.237275900479516	0.296	0.268	1
chr22-42070100-42071303	0.101717175594179	-0.206480918960979	0.218	0.247	1
chr2-64653237-64654701	0.101722693640403	0.183050830002293	0.392	0.36	1
chr13-20339038-20339831	0.101723331662042	-0.552475659460746	0.035	0.05	1
chr5-74310223-74310736	0.101723331662042	-0.552475659460746	0.035	0.05	1
chr2-174486023-174487526	0.101724542355039	0.177128481597602	0.321	0.289	1
chr1-168145479-168146151	0.101740271173668	-0.501984814602814	0.055	0.072	1
chr18-31156974-31157740	0.101742276138323	0.442225823274513	0.058	0.042	1
chr1-115356270-115356689	0.101752330998477	-1.07357189455975	0.008	0.016	1
chr1-205188217-205188416	0.101752330998477	-1.07357189455975	0.008	0.016	1
chr10-62037141-62037357	0.101752330998477	-1.07357189455975	0.008	0.016	1
chr11-68397886-68398224	0.101752330998477	-1.15555175143995	0.008	0.016	1
chr11-110172495-110172944	0.101752330998477	-1.07357189455975	0.008	0.016	1
chr12-14892757-14892963	0.101752330998477	-1.07357189455975	0.008	0.016	1
chr12-24960274-24960502	0.101752330998477	-1.07357189455975	0.008	0.016	1
chr12-113347890-113348178	0.101752330998477	-1.07357189455975	0.008	0.016	1
chr13-106486988-106487445	0.101752330998477	-1.07357189455975	0.008	0.016	1
chr17-17320982-17321506	0.101752330998477	-1.07357189455975	0.008	0.016	1
chr17-45828645-45828939	0.101752330998477	-1.07357189455975	0.008	0.016	1
chr17-80926881-80927138	0.101752330998477	-1.07357189455975	0.008	0.016	1
chr18-36284545-36284967	0.101752330998477	-1.07357189455975	0.008	0.016	1
chr18-37219154-37219578	0.101752330998477	-1.07357189455975	0.008	0.016	1
chr2-178854389-178854617	0.101752330998477	-1.07357189455975	0.008	0.016	1
chr22-18975894-18976433	0.101752330998477	-1.07357189455975	0.008	0.016	1
chr22-50490944-50491242	0.101752330998477	-1.07357189455975	0.008	0.016	1
chr3-81743069-81743609	0.101752330998477	-1.07357189455975	0.008	0.016	1
chr5-146667638-146667959	0.101752330998477	-1.07357189455975	0.008	0.016	1
chr6-21925429-21925717	0.101752330998477	-1.07357189455975	0.008	0.016	1
chr6-111568479-111568696	0.101752330998477	-1.07357189455975	0.008	0.016	1
chr6-112620758-112621131	0.101752330998477	-1.07357189455975	0.008	0.016	1
chr9-2116160-2116443	0.101752330998477	-1.07357189455975	0.008	0.016	1
chr9-34272166-34272485	0.101752330998477	-1.07357189455975	0.008	0.016	1
chr9-72685388-72685664	0.101752330998477	-1.07357189455975	0.008	0.016	1
chrX-6325095-6325711	0.101752330998477	-1.07357189455975	0.008	0.016	1
chrX-97399364-97399737	0.101752330998477	-1.07357189455975	0.008	0.016	1
chrX-132692130-132692393	0.101752330998477	-1.07357189455975	0.008	0.016	1
chr8-135452067-135452632	0.101757197386369	-0.400124616698473	0.068	0.087	1
chr12-47249495-47250357	0.101758732931401	-0.484085786820458	0.055	0.072	1
chr1-152777427-152777892	0.101769681932298	0.860657810218743	0.019	0.011	1
chr1-199463367-199463846	0.101769681932298	0.860657810218743	0.019	0.011	1
chr11-115678921-115679254	0.101769681932298	0.860657810218743	0.019	0.011	1
chr12-468974-469318	0.101769681932298	0.860657810218743	0.019	0.011	1
chr12-81268417-81268803	0.101769681932298	0.860657810218743	0.019	0.011	1
chr14-68479230-68479593	0.101769681932298	0.860657810218743	0.019	0.011	1
chr15-89566183-89566605	0.101769681932298	0.860657810218743	0.019	0.011	1
chr15-95265331-95265828	0.101769681932298	0.860657810218743	0.019	0.011	1
chr16-74329280-74329701	0.101769681932298	0.860657810218743	0.019	0.011	1
chr16-81274999-81275209	0.101769681932298	0.860657810218743	0.019	0.011	1
chr2-37000250-37000660	0.101769681932298	0.860657810218743	0.019	0.011	1
chr2-200975649-200976123	0.101769681932298	0.860657810218743	0.019	0.011	1
chr20-10547814-10548294	0.101769681932298	0.860657810218743	0.019	0.011	1
chr21-31580644-31581085	0.101769681932298	0.860657810218743	0.019	0.011	1
chr3-14114232-14114666	0.101769681932298	0.860657810218743	0.019	0.011	1
chr4-145528581-145528912	0.101769681932298	0.860657810218743	0.019	0.011	1
chr4-185774517-185775344	0.101769681932298	0.860657810218743	0.019	0.011	1
chr5-163760480-163760840	0.101769681932298	0.860657810218743	0.019	0.011	1
chr6-13194863-13195207	0.101769681932298	0.860657810218743	0.019	0.011	1
chr6-84428351-84428636	0.101769681932298	0.860657810218743	0.019	0.011	1
chr7-67089183-67089541	0.101769681932298	0.860657810218743	0.019	0.011	1
chr7-73428406-73428708	0.101769681932298	0.860657810218743	0.019	0.011	1
chr7-151833755-151833973	0.101769681932298	0.860657810218743	0.019	0.011	1
chr8-26088656-26088977	0.101769681932298	0.860657810218743	0.019	0.011	1
chr8-96132786-96133055	0.101769681932298	0.860657810218743	0.019	0.011	1
chr8-142872024-142872266	0.101769681932298	0.860657810218743	0.019	0.011	1
chr9-93467405-93467711	0.101769681932298	0.860657810218743	0.019	0.011	1
chr9-126652170-126652517	0.101769681932298	0.860657810218743	0.019	0.011	1
chr2-61167203-61167937	0.101778954861743	0.325765318366795	0.089	0.069	1
chr12-108950934-108951450	0.101787671221818	0.511374926967169	0.058	0.043	1
chr3-109081669-109082305	0.10179491744819	0.629858316430688	0.033	0.021	1
chr6-79431166-79431776	0.10179491744819	0.629858316430688	0.033	0.021	1
chr7-39453554-39454026	0.10179491744819	0.629858316430688	0.033	0.021	1
chr18-58128573-58129234	0.101812579101548	0.673539920644153	0.039	0.026	1
chr21-41681337-41681580	0.101812579101548	0.673539920644153	0.039	0.026	1
chr13-113526544-113527188	0.101817197448924	0.626525801584276	0.033	0.021	1
chr17-37849126-37849720	0.101847557518237	0.212942779099527	0.224	0.195	1
chr11-119041854-119042329	0.101856970921787	-0.473700715673266	0.029	0.043	1
chrX-69285688-69286334	0.101870946233745	0.523367344541931	0.067	0.051	1
chrX-112832529-112833100	0.101870946233745	0.523367344541931	0.067	0.051	1
chr8-106949527-106950340	0.101875980174025	-0.522673490801244	0.041	0.056	1
chr4-73704235-73705393	0.101886471758826	-0.311934708799603	0.136	0.161	1
chr11-34250958-34251606	0.101887984755521	-0.340919489013383	0.106	0.129	1
chr3-160998999-160999810	0.101889995910258	-0.357777402811613	0.052	0.069	1
chr1-174818794-174819331	0.101892518094496	-0.721888252426258	0.03	0.044	1
chr19-16066602-16067679	0.101913882237054	0.286095899633503	0.178	0.153	1
chr17-78438351-78439036	0.101917965704321	-0.685513840240654	0.025	0.038	1
chr8-95100005-95101877	0.101936445983223	-0.151443302538747	0.26	0.294	1
chr16-30927885-30928363	0.101948634995283	0.430399307531849	0.074	0.056	1
chr20-47431952-47432858	0.101966814887133	-0.319891159068151	0.105	0.128	1
chr8-142061114-142061530	0.101969500334329	-0.421915307271464	0.024	0.037	1
chr12-47838398-47839091	0.101976605520193	-0.459039499397153	0.054	0.071	1
chr2-70411426-70412097	0.101976757265862	0.737879522239221	0.028	0.017	1
chrX-44843058-44843551	0.101976757265862	0.737879522239221	0.028	0.017	1
chr1-209653919-209654242	0.101990775920328	0.338843417188249	0.101	0.081	1
chr8-114970134-114971177	0.102008718678958	0.567064626321084	0.059	0.044	1
chr12-53868501-53868955	0.102032488911844	-0.440915611770991	0.054	0.071	1
chr16-9078756-9079330	0.102047115413642	0.318337953192445	0.129	0.106	1
chr2-189534590-189535216	0.102050563314991	-0.419303466624239	0.034	0.049	1
chr3-156316529-156317998	0.102055178190592	-0.191840805994586	0.176	0.206	1
chr7-90411240-90411873	0.102056166817504	-0.317434767953645	0.094	0.116	1
chr11-75418808-75419222	0.102064976564894	-0.539973386930513	0.035	0.05	1
chr19-41321762-41321999	0.102064976564894	-0.539973386930513	0.035	0.05	1
chr13-97165556-97166454	0.102067185168089	-0.330852888259566	0.096	0.119	1
chr3-46713706-46714374	0.102083329517078	-0.373624086314474	0.046	0.062	1
chr11-126391819-126392283	0.10208718473013	0.607716186325581	0.033	0.021	1
chr15-71732448-71732917	0.10208718473013	0.607716186325581	0.033	0.021	1
chr17-73209931-73210651	0.10208718473013	0.607716186325581	0.033	0.021	1
chr2-158060684-158061334	0.10208718473013	0.607716186325581	0.033	0.021	1
chr20-8464124-8464747	0.10208718473013	0.607716186325581	0.033	0.021	1
chr6-21596651-21596908	0.10208718473013	0.607716186325581	0.033	0.021	1
chr7-151856052-151856321	0.10208718473013	0.607716186325581	0.033	0.021	1
chr16-57014692-57014915	0.102088694482152	-0.987657987407391	0.008	0.016	1
chr2-45343726-45344232	0.102088694482152	-0.987657987407391	0.008	0.016	1
chr10-66919266-66919563	0.102090805365961	0.806280236158997	0.019	0.011	1
chr13-54917164-54917728	0.102090805365961	0.806280236158997	0.019	0.011	1
chr14-36570026-36570424	0.102090805365961	0.806280236158997	0.019	0.011	1
chr3-71119271-71119518	0.102090805365961	0.806280236158997	0.019	0.011	1
chr1-36172903-36173192	0.102093964820108	-0.98665145187577	0.008	0.016	1
chr1-68087255-68087493	0.102093964820108	-0.98665145187577	0.008	0.016	1
chr1-68330836-68331353	0.102093964820108	-0.98665145187577	0.008	0.016	1
chr1-69737478-69737853	0.102093964820108	-0.98665145187577	0.008	0.016	1
chr1-85116863-85117143	0.102093964820108	-0.98665145187577	0.008	0.016	1
chr1-118785138-118785558	0.102093964820108	-0.98665145187577	0.008	0.016	1
chr1-154751480-154751943	0.102093964820108	-0.98665145187577	0.008	0.016	1
chr1-155570209-155570512	0.102093964820108	-0.98665145187577	0.008	0.016	1
chr1-214808899-214809163	0.102093964820108	-0.98665145187577	0.008	0.016	1
chr1-224782912-224783450	0.102093964820108	-0.98665145187577	0.008	0.016	1
chr10-9111963-9112533	0.102093964820108	-0.98665145187577	0.008	0.016	1
chr10-15427855-15428133	0.102093964820108	-0.98665145187577	0.008	0.016	1
chr10-30829831-30830190	0.102093964820108	-0.98665145187577	0.008	0.016	1
chr10-84308537-84309094	0.102093964820108	-0.98665145187577	0.008	0.016	1
chr10-117409996-117410249	0.102093964820108	-0.98665145187577	0.008	0.016	1
chr10-118106359-118106717	0.102093964820108	-0.98665145187577	0.008	0.016	1
chr10-122087049-122087496	0.102093964820108	-0.98665145187577	0.008	0.016	1
chr11-9053655-9053940	0.102093964820108	-0.98665145187577	0.008	0.016	1
chr11-69929098-69929301	0.102093964820108	-0.98665145187577	0.008	0.016	1
chr11-72321693-72321996	0.102093964820108	-0.98665145187577	0.008	0.016	1
chr11-86861741-86862158	0.102093964820108	-0.98665145187577	0.008	0.016	1
chr11-96299263-96299643	0.102093964820108	-0.98665145187577	0.008	0.016	1
chr11-113884358-113884627	0.102093964820108	-0.98665145187577	0.008	0.016	1
chr11-114892468-114892900	0.102093964820108	-0.98665145187577	0.008	0.016	1
chr11-124108163-124108422	0.102093964820108	-0.98665145187577	0.008	0.016	1
chr12-75892755-75893239	0.102093964820108	-0.98665145187577	0.008	0.016	1
chr12-80226597-80226856	0.102093964820108	-0.98665145187577	0.008	0.016	1
chr12-132465427-132465650	0.102093964820108	-0.98665145187577	0.008	0.016	1
chr13-24567369-24567886	0.102093964820108	-0.98665145187577	0.008	0.016	1
chr13-37701956-37702260	0.102093964820108	-0.98665145187577	0.008	0.016	1
chr13-59906513-59906743	0.102093964820108	-0.98665145187577	0.008	0.016	1
chr14-53355637-53355914	0.102093964820108	-0.98665145187577	0.008	0.016	1
chr14-93059857-93060245	0.102093964820108	-0.98665145187577	0.008	0.016	1
chr15-33188179-33188894	0.102093964820108	-0.98665145187577	0.008	0.016	1
chr15-48858410-48858676	0.102093964820108	-0.98665145187577	0.008	0.016	1
chr15-99403375-99403819	0.102093964820108	-0.98665145187577	0.008	0.016	1
chr16-28140952-28141283	0.102093964820108	-0.98665145187577	0.008	0.016	1
chr16-54062377-54062659	0.102093964820108	-0.98665145187577	0.008	0.016	1
chr17-64599396-64599688	0.102093964820108	-0.98665145187577	0.008	0.016	1
chr18-14720043-14720258	0.102093964820108	-0.98665145187577	0.008	0.016	1
chr18-48605519-48605773	0.102093964820108	-0.98665145187577	0.008	0.016	1
chr19-14560423-14560655	0.102093964820108	-0.98665145187577	0.008	0.016	1
chr19-44972857-44973096	0.102093964820108	-0.98665145187577	0.008	0.016	1
chr19-58581121-58581432	0.102093964820108	-0.98665145187577	0.008	0.016	1
chr2-11993783-11994075	0.102093964820108	-0.98665145187577	0.008	0.016	1
chr2-37875403-37875632	0.102093964820108	-0.98665145187577	0.008	0.016	1
chr2-158289898-158290198	0.102093964820108	-0.98665145187577	0.008	0.016	1
chr2-183164436-183164864	0.102093964820108	-0.98665145187577	0.008	0.016	1
chr2-207344691-207345204	0.102093964820108	-0.98665145187577	0.008	0.016	1
chr20-61499570-61500131	0.102093964820108	-0.98665145187577	0.008	0.016	1
chr21-42048210-42048478	0.102093964820108	-0.98665145187577	0.008	0.016	1
chr22-19599816-19600061	0.102093964820108	-0.98665145187577	0.008	0.016	1
chr22-37588513-37588790	0.102093964820108	-0.98665145187577	0.008	0.016	1
chr22-38743958-38744335	0.102093964820108	-0.98665145187577	0.008	0.016	1
chr22-47340930-47341148	0.102093964820108	-0.98665145187577	0.008	0.016	1
chr4-8277791-8278073	0.102093964820108	-0.98665145187577	0.008	0.016	1
chr4-20395210-20395439	0.102093964820108	-0.98665145187577	0.008	0.016	1
chr5-72283050-72283611	0.102093964820108	-0.98665145187577	0.008	0.016	1
chr5-124089748-124090409	0.102093964820108	-0.98665145187577	0.008	0.016	1
chr5-152560582-152560794	0.102093964820108	-0.98665145187577	0.008	0.016	1
chr6-35025801-35026029	0.102093964820108	-0.98665145187577	0.008	0.016	1
chr6-43103255-43103826	0.102093964820108	-0.98665145187577	0.008	0.016	1
chr6-52325894-52326147	0.102093964820108	-0.98665145187577	0.008	0.016	1
chr6-54989857-54990274	0.102093964820108	-0.98665145187577	0.008	0.016	1
chr6-150573000-150573450	0.102093964820108	-0.98665145187577	0.008	0.016	1
chr7-768964-769302	0.102093964820108	-0.98665145187577	0.008	0.016	1
chr7-32829077-32829670	0.102093964820108	-0.98665145187577	0.008	0.016	1
chr7-43784776-43784975	0.102093964820108	-0.98665145187577	0.008	0.016	1
chr7-158933369-158933789	0.102093964820108	-0.98665145187577	0.008	0.016	1
chr8-53146839-53147204	0.102093964820108	-0.98665145187577	0.008	0.016	1
chr8-117650178-117650531	0.102093964820108	-0.98665145187577	0.008	0.016	1
chrX-40544886-40545221	0.102093964820108	-0.98665145187577	0.008	0.016	1
chrX-69361233-69361501	0.102093964820108	-0.98665145187577	0.008	0.016	1
chrX-71302173-71302747	0.102093964820108	-0.98665145187577	0.008	0.016	1
chrX-77494031-77494465	0.102093964820108	-0.98665145187577	0.008	0.016	1
chrX-133279141-133279404	0.102093964820108	-0.98665145187577	0.008	0.016	1
chr3-87226592-87227856	0.102094999832573	-0.338938776634508	0.086	0.107	1
chr19-35730545-35731801	0.102120575381989	-0.139019016893473	0.2	0.232	1
chr15-77542624-77543829	0.102155256621902	0.137606202307944	0.21	0.179	1
chr8-140898207-140898883	0.102158496227955	-0.512319693372692	0.048	0.064	1
chr10-62593834-62594504	0.102161685159383	0.602140112406954	0.045	0.031	1
chr1-166952221-166952771	0.102162830928245	-0.938273809400187	0.014	0.023	1
chr4-52312296-52313165	0.102176037162553	-0.454719241217648	0.071	0.09	1
chr5-150544745-150545014	0.102185257892573	0.573054058301927	0.045	0.031	1
chr21-32446181-32446899	0.102185625488285	-0.45964853343631	0.047	0.063	1
chr5-162696265-162696974	0.102191765082088	-0.642877632525319	0.036	0.051	1
chr4-102780215-102780798	0.102193810924133	-0.317367918761871	0.074	0.094	1
chr1-159899709-159900949	0.102196105239725	0.157063594810346	0.284	0.251	1
chr4-110091236-110091870	0.102208651258548	-0.415374767322461	0.069	0.088	1
chr7-7968052-7970250	0.102214266491012	-0.130189122970732	0.366	0.401	1
chr11-75241454-75242008	0.102215417182196	0.321737529180377	0.145	0.121	1
chr14-101730694-101732403	0.102220981602867	-0.231706964695502	0.268	0.295	1
chr7-100171204-100172081	0.102226260152769	-0.300315111424807	0.076	0.096	1
chr10-13528262-13529304	0.102234867354237	-0.453971126059764	0.029	0.043	1
chr2-220276942-220277731	0.102239589809335	0.488863513685306	0.066	0.05	1
chr11-66677210-66678777	0.102247428411626	-0.12825913722383	0.426	0.457	1
chr11-64230101-64230964	0.102264631316084	0.185582114050219	0.338	0.309	1
chr19-55549164-55550257	0.102280582766822	-0.205928244102254	0.203	0.232	1
chr19-46249875-46250758	0.102291299652474	-0.338627376219746	0.058	0.077	1
chr2-223725181-223725883	0.102292831365	-0.401994500064934	0.079	0.099	1
chr8-132120061-132120722	0.102304469117357	-0.203024401828435	0.189	0.219	1
chr2-95165100-95166307	0.102309755279489	0.200712501566914	0.288	0.259	1
chr10-97234107-97234716	0.1023116628361	0.707455768190865	0.028	0.017	1
chr4-82744258-82744821	0.1023116628361	0.707455768190865	0.028	0.017	1
chr7-38318675-38319122	0.1023116628361	0.707455768190865	0.028	0.017	1
chr12-123583334-123585130	0.102332143973008	0.161301558608939	0.321	0.288	1
chr17-64063470-64064538	0.10234209192077	0.557136359168324	0.059	0.044	1
chr12-12334141-12334649	0.102361128845956	0.407528426686804	0.044	0.03	1
chr2-54555321-54555586	0.102361128845956	-0.624876435224585	0.03	0.044	1
chr9-97556574-97557469	0.102363925137996	-0.426623024124901	0.04	0.055	1
chr20-50191965-50192474	0.102368484834684	0.225257657326464	0.168	0.141	1
chrX-19046275-19047146	0.102420769189154	0.426095815246943	0.058	0.042	1
chr14-102794896-102795807	0.102421492529325	-0.390444996485969	0.068	0.087	1
chr1-29340933-29341209	0.102423488118112	-0.905678130527187	0.008	0.016	1
chr1-85689979-85690375	0.102423488118112	-0.905678130527187	0.008	0.016	1
chr7-128849845-128850268	0.102423488118112	-0.905678130527187	0.008	0.016	1
chr11-111776981-111777604	0.102439704604958	-0.454386438898017	0.047	0.063	1
chrX-37977247-37977991	0.102474169823412	0.587714519236806	0.045	0.031	1
chr6-7343784-7344317	0.102475133264233	-0.496493393777302	0.02	0.032	1
chr11-10623612-10623994	0.102496471839667	0.736241581934268	0.019	0.011	1
chr12-66269674-66270038	0.102496471839667	0.736241581934268	0.019	0.011	1
chr22-37053549-37053968	0.102496471839667	0.736241581934268	0.019	0.011	1
chr3-194953989-194954431	0.102496471839667	0.736241581934268	0.019	0.011	1
chr5-28226268-28226709	0.102496471839667	0.736241581934268	0.019	0.011	1
chr8-109450750-109451202	0.102496471839667	0.736241581934268	0.019	0.011	1
chr17-1080378-1081540	0.102516745231555	-0.261313625418934	0.154	0.181	1
chr21-36065579-36065912	0.102521446538986	0.559203296593298	0.045	0.031	1
chr14-31264275-31264769	0.102524686967917	-0.525048683159869	0.035	0.05	1
chr2-144950916-144951525	0.102524686967917	-0.525048683159869	0.035	0.05	1
chr19-4083828-4084628	0.102532315944762	0.375390577519312	0.137	0.115	1
chr17-50550511-50551215	0.102535996539816	-0.178780345155075	0.113	0.138	1
chr3-194685618-194686224	0.102539006949464	0.284711191963799	0.157	0.132	1
chr1-150464195-150464676	0.102548087867856	0.689139470423127	0.028	0.017	1
chr1-177355304-177355900	0.102548087867856	0.689139470423127	0.028	0.017	1
chr10-52729348-52729832	0.102548087867856	0.689139470423127	0.028	0.017	1
chr8-101891699-101892005	0.102548087867856	0.689139470423127	0.028	0.017	1
chr2-96335071-96336567	0.102563272123293	0.268536908961883	0.313	0.29	1
chr16-1163268-1163709	0.102584930303359	-0.650834418644624	0.025	0.038	1
chr22-46538500-46539035	0.102584930303359	-0.650834418644624	0.025	0.038	1
chr3-129552386-129553040	0.102584930303359	-0.685513840240654	0.025	0.038	1
chr9-136615327-136615656	0.102584930303359	-0.650834418644624	0.025	0.038	1
chr15-72230008-72232388	0.102592246346065	0.153784058155074	0.565	0.534	1
chr17-17107428-17108320	0.102595359565125	-0.393801483283133	0.06	0.079	1
chr7-55254438-55255915	0.102598824787308	0.204666453964356	0.333	0.306	1
chr8-95236993-95237471	0.102600956260519	0.55731531974804	0.045	0.031	1
chr12-68610065-68611809	0.102607953184474	0.126576409851537	0.323	0.29	1
chr18-56637365-56639301	0.102610520808546	0.161296335016159	0.239	0.208	1
chr22-38843252-38844422	0.102610897313112	0.275217952272769	0.098	0.078	1
chr2-53353197-53353726	0.102620983708551	-0.384540505722976	0.024	0.037	1
chr2-63692034-63692309	0.102630301859329	-0.884036679079981	0.014	0.023	1
chr3-65902328-65902804	0.102630301859329	-0.884036679079981	0.014	0.023	1
chr6-14881219-14881705	0.102630301859329	-0.884036679079981	0.014	0.023	1
chr8-27891666-27892218	0.102630301859329	-0.938273809400187	0.014	0.023	1
chr9-89473997-89474311	0.102630301859329	-0.884036679079981	0.014	0.023	1
chr11-85889217-85890507	0.102630461515364	0.271971955090781	0.152	0.127	1
chr16-68921293-68922041	0.102642727742215	0.265294224096564	0.147	0.122	1
chr20-17679945-17680695	0.102677776993341	0.322727525260786	0.181	0.156	1
chr1-225847649-225847956	0.102694573159454	0.566020028718736	0.033	0.021	1
chr1-232635626-232636025	0.102694573159454	0.566020028718736	0.033	0.021	1
chr15-49096055-49096733	0.102694573159454	0.566020028718736	0.033	0.021	1
chr17-48307840-48308141	0.102694573159454	0.566020028718736	0.033	0.021	1
chr3-187084176-187085459	0.102694573159454	0.566020028718736	0.033	0.021	1
chr5-10701529-10701778	0.102694573159454	0.566020028718736	0.033	0.021	1
chr4-41908705-41909829	0.102696449144238	-0.229221159680083	0.078	0.099	1
chr11-4150885-4151150	0.102759080750432	-0.818757687843209	0.008	0.016	1
chr11-76193297-76193699	0.102759080750432	-0.818757687843209	0.008	0.016	1
chr11-107468442-107468980	0.102759080750432	-0.818757687843209	0.008	0.016	1
chr13-30255499-30255922	0.102759080750432	-0.818757687843209	0.008	0.016	1
chr14-84976024-84976365	0.102759080750432	-0.818757687843209	0.008	0.016	1
chr14-95467660-95467908	0.102759080750432	-0.818757687843209	0.008	0.016	1
chr2-8644546-8645138	0.102759080750432	-0.818757687843209	0.008	0.016	1
chr2-95666574-95666897	0.102759080750432	-0.818757687843209	0.008	0.016	1
chr2-120802731-120803176	0.102759080750432	-0.818757687843209	0.008	0.016	1
chr2-146858294-146858634	0.102759080750432	-0.668381645950779	0.008	0.016	1
chr4-177705448-177705747	0.102759080750432	-0.818757687843209	0.008	0.016	1
chr5-120655849-120656099	0.102759080750432	-0.818757687843209	0.008	0.016	1
chr7-73330016-73330494	0.102759080750432	-0.818757687843209	0.008	0.016	1
chr8-73224505-73224918	0.102759080750432	-0.818757687843209	0.008	0.016	1
chr6-11414394-11414961	0.102760034782565	0.37266609182684	0.117	0.095	1
chr17-35808403-35810155	0.102772487835019	0.16432937789489	0.557	0.536	1
chr11-46277469-46278769	0.102796656444867	-0.224097118010493	0.264	0.294	1
chr7-107563178-107565165	0.102810595771534	0.177440834465785	0.353	0.32	1
chr8-129710238-129710891	0.102818754480483	0.275231551216708	0.223	0.196	1
chr16-27322881-27323399	0.102831345189132	0.258459613663879	0.148	0.123	1
chr19-9933933-9934640	0.10283349465156	0.354305476390293	0.092	0.072	1
chr5-177071477-177072170	0.102836218466374	0.475608414850281	0.076	0.058	1
chr12-29041325-29042521	0.10284183188281	0.162848580137956	0.24	0.209	1
chr1-1330675-1333148	0.102847784014437	-0.283963197225401	0.182	0.209	1
chr1-8560945-8561345	0.102853926874217	0.660308681494753	0.028	0.017	1
chr1-116020547-116020975	0.102853926874217	0.660308681494753	0.028	0.017	1
chr11-7860946-7861616	0.102853926874217	0.660308681494753	0.028	0.017	1
chr6-135487877-135488329	0.102853926874217	0.660308681494753	0.028	0.017	1
chr7-16880364-16880962	0.102853926874217	0.660308681494753	0.028	0.017	1
chr17-40218534-40220211	0.102858138674687	0.171999768956817	0.276	0.245	1
chr22-20972281-20972700	0.102868623843369	-0.51305811022932	0.035	0.05	1
chr1-46053582-46054070	0.102869670984378	0.5856411554901	0.019	0.011	1
chr2-232549664-232551399	0.102878710411941	-0.111907292242981	0.35	0.39	1
chr8-127585666-127586557	0.102884371880697	0.174777045968467	0.491	0.474	1
chr12-68792848-68793317	0.102905811927569	0.411588570797279	0.065	0.049	1
chr7-32905074-32905622	0.102938719897696	0.543369515931279	0.045	0.031	1
chrX-133725769-133726993	0.10294633822963	0.224296764385492	0.184	0.157	1
chr15-71752505-71753245	0.10295465802883	-0.321920388887803	0.118	0.142	1
chr8-51973172-51974080	0.102968451282088	0.456957971784557	0.075	0.057	1
chr3-101963684-101964238	0.10296891365775	-0.839438037139505	0.014	0.023	1
chr11-11840963-11842742	0.102985156244549	0.188484735405087	0.391	0.362	1
chr1-181038297-181038720	0.103026641852085	0.479737621976082	0.058	0.043	1
chr15-90044775-90045202	0.103043293340819	-0.593737322951024	0.03	0.044	1
chr11-1311222-1311821	0.103045722971791	-0.255913065148512	0.08	0.101	1
chr19-1113091-1113894	0.10304671384436	-0.261383508185664	0.154	0.181	1
chr19-48694432-48694794	0.103055443925378	-0.422561142658963	0.054	0.071	1
chr12-8081275-8082771	0.103062093126131	0.218637086137264	0.244	0.214	1
chr1-21465190-21465497	0.103099397806837	-0.827680622169442	0.014	0.023	1
chr1-214349786-214350346	0.103099397806837	-0.827680622169442	0.014	0.023	1
chr10-23994306-23994808	0.103099397806837	-0.827680622169442	0.014	0.023	1
chr12-66087408-66087677	0.103099397806837	-0.827680622169442	0.014	0.023	1
chr14-35397284-35397822	0.103099397806837	-0.827680622169442	0.014	0.023	1
chr15-93028737-93028979	0.103099397806837	-0.827680622169442	0.014	0.023	1
chr17-71054983-71055480	0.103099397806837	-0.827680622169442	0.014	0.023	1
chr18-48326921-48327195	0.103099397806837	-0.827680622169442	0.014	0.023	1
chr18-57107165-57107444	0.103099397806837	-0.827680622169442	0.014	0.023	1
chr2-208811534-208812186	0.103099397806837	-0.827680622169442	0.014	0.023	1
chr21-39014630-39015124	0.103099397806837	-0.827680622169442	0.014	0.023	1
chr22-47395570-47395875	0.103099397806837	-0.827680622169442	0.014	0.023	1
chr6-168596431-168597622	0.103099397806837	-0.827680622169442	0.014	0.023	1
chr7-102512449-102512850	0.103099397806837	-0.827680622169442	0.014	0.023	1
chr7-104123645-104124072	0.103099397806837	-0.827680622169442	0.014	0.023	1
chr7-130822618-130823481	0.103099397806837	-0.827680622169442	0.014	0.023	1
chr8-23355944-23356357	0.103099397806837	-0.827680622169442	0.014	0.023	1
chr8-102698201-102698854	0.103099397806837	-0.827680622169442	0.014	0.023	1
chr8-122745661-122746145	0.103099397806837	-0.827680622169442	0.014	0.023	1
chr9-19085167-19085608	0.103099397806837	-0.827680622169442	0.014	0.023	1
chrX-72141418-72141933	0.103099397806837	-0.827680622169442	0.014	0.023	1
chr16-21233185-21234190	0.10313577352054	0.441702013722201	0.075	0.057	1
chr17-8287898-8289222	0.103163739413709	-0.265171855442485	0.152	0.178	1
chr13-73095971-73097125	0.103176654352877	-0.437809356244354	0.072	0.091	1
chr2-64311903-64312732	0.103182875615114	-0.215876538094831	0.156	0.184	1
chr11-69252930-69253218	0.103190952203844	0.633843801341799	0.028	0.017	1
chr17-927469-928456	0.103192270042249	0.349909334404084	0.116	0.094	1
chr3-115436498-115437262	0.103211353625573	-0.345497137641672	0.034	0.049	1
chr17-56915432-56916214	0.103211424454658	0.187917127225093	0.309	0.277	1
chrX-132940672-132941236	0.103213134279104	-0.501604229557228	0.035	0.05	1
chr22-20605877-20606724	0.103221520208002	0.308139544191614	0.181	0.155	1
chr12-4142502-4143314	0.103224200300825	-0.379351274802777	0.053	0.07	1
chr6-14059736-14060431	0.103241907181538	-0.33228859898226	0.052	0.069	1
chrX-44183227-44183789	0.10325529066897	-0.615300799790149	0.025	0.038	1
chr10-110425925-110426509	0.103267559790365	-0.612869074981599	0.025	0.038	1
chr6-6805046-6805397	0.103267559790365	-0.612869074981599	0.025	0.038	1
chr22-19478082-19480335	0.103275191880062	0.165071479606831	0.508	0.489	1
chr5-59266184-59266693	0.103350857353033	0.427092458515021	0.051	0.036	1
chr7-152025141-152026245	0.103363280694538	0.116084563112877	0.441	0.4	1
chr17-4858102-4859270	0.103368383515614	-0.345112863670966	0.046	0.062	1
chr3-161266557-161267181	0.103383030669965	0.250098121163805	0.097	0.077	1
chr16-87240250-87241223	0.103398399793018	0.611568629678659	0.028	0.017	1
chr2-24164206-24164718	0.103398399793018	0.611568629678659	0.028	0.017	1
chr8-131916004-131917287	0.103402573325369	-0.163183609427	0.209	0.24	1
chr2-27098434-27098928	0.103406089041323	-0.402180486910797	0.04	0.055	1
chr16-29804643-29806417	0.103409093543519	0.12991781996409	0.453	0.418	1
chr6-154343484-154344252	0.103420465194967	0.438879311343753	0.085	0.066	1
chr1-167713426-167715720	0.103421179476873	0.21306348458154	0.42	0.396	1
chr5-95081265-95082332	0.103426180360172	-0.322346913334981	0.107	0.13	1
chr6-38350784-38351146	0.103435509115654	-0.668381645950779	0.008	0.016	1
chr9-137705563-137706137	0.103435509115654	-0.532210712403517	0.008	0.016	1
chr8-72155031-72155506	0.103439392678408	-0.785200906819298	0.014	0.023	1
chr18-79950524-79952323	0.103440378343294	0.289316941050314	0.216	0.19	1
chr1-211591951-211592566	0.103445878861671	-0.419793943472697	0.071	0.09	1
chr5-132419573-132419951	0.103449142920782	0.397021729477771	0.083	0.064	1
chr7-138396119-138397107	0.103477398308923	-0.315789713698437	0.148	0.173	1
chr5-58322488-58323331	0.103482888457813	-0.473096233911621	0.055	0.072	1
chr15-90220921-90221596	0.103516061877972	-0.392090932829823	0.054	0.071	1
chr2-20421763-20422359	0.103516361218156	-0.534967085640607	0.03	0.044	1
chr15-45346771-45347328	0.103518141857128	0.587402566384119	0.039	0.026	1
chr20-63135367-63135709	0.103518141857128	0.587402566384119	0.039	0.026	1
chr6-5025968-5026820	0.103523609701133	-0.362137789616925	0.068	0.087	1
chr6-21005561-21006188	0.103523609701133	-0.362137789616925	0.068	0.087	1
chr3-172520362-172520734	0.103572226173564	-0.631276098139186	0.025	0.038	1
chr13-113405152-113405980	0.103574019028232	-0.389294961966214	0.079	0.099	1
chr1-212816603-212817059	0.103590153478293	-0.769033320059647	0.014	0.023	1
chr10-99172004-99172453	0.103590153478293	-0.769033320059647	0.014	0.023	1
chr11-942040-942464	0.103590153478293	-0.769033320059647	0.014	0.023	1
chr11-45117969-45118845	0.103590153478293	-0.769033320059647	0.014	0.023	1
chr11-60305895-60306179	0.103590153478293	-0.769033320059647	0.014	0.023	1
chr11-95605357-95605854	0.103590153478293	-0.769033320059647	0.014	0.023	1
chr13-112907526-112908187	0.103590153478293	-0.769033320059647	0.014	0.023	1
chr14-103398240-103398692	0.103590153478293	-0.769033320059647	0.014	0.023	1
chr15-77939119-77939369	0.103590153478293	-0.769033320059647	0.014	0.023	1
chr17-1029151-1029599	0.103590153478293	-0.769033320059647	0.014	0.023	1
chr2-84694022-84694514	0.103590153478293	-0.769033320059647	0.014	0.023	1
chr2-239532683-239533134	0.103590153478293	-0.769033320059647	0.014	0.023	1
chr3-36868708-36869137	0.103590153478293	-0.769033320059647	0.014	0.023	1
chr4-152606793-152607124	0.103590153478293	-0.769033320059647	0.014	0.023	1
chr5-94850276-94850564	0.103590153478293	-0.769033320059647	0.014	0.023	1
chr6-138372660-138373071	0.103590153478293	-0.769033320059647	0.014	0.023	1
chr6-166465700-166466380	0.103590153478293	-0.769033320059647	0.014	0.023	1
chr8-22146661-22147087	0.103590153478293	-0.769033320059647	0.014	0.023	1
chr8-124212739-124213126	0.103590153478293	-0.769033320059647	0.014	0.023	1
chrX-7170831-7171187	0.103590153478293	-0.769033320059647	0.014	0.023	1
chr1-53094344-53094833	0.103598243645189	-0.596596676543157	0.025	0.038	1
chr19-45498464-45498740	0.103598243645189	-0.596596676543157	0.025	0.038	1
chr6-62808372-62808946	0.103598243645189	-0.596596676543157	0.025	0.038	1
chr7-112390958-112391408	0.103598243645189	-0.596596676543157	0.025	0.038	1
chr9-87886318-87886976	0.103598243645189	-0.596596676543157	0.025	0.038	1
chr14-90454019-90454761	0.103619578349989	-0.255602782918468	0.138	0.164	1
chr17-81038119-81038487	0.103637724725829	-0.317367918761871	0.076	0.096	1
chr6-30101502-30102367	0.10364111738828	0.274193454756299	0.228	0.201	1
chr11-34243228-34244208	0.103648486324891	0.279009207239557	0.183	0.157	1
chr13-49280874-49281712	0.103655609567583	-0.34625476341543	0.1	0.122	1
chr19-40924497-40924814	0.103696525019026	0.513061337384548	0.045	0.031	1
chr19-47215465-47215903	0.103696525019026	0.513061337384548	0.045	0.031	1
chr2-60674256-60675090	0.103705428699143	0.462795396376845	0.058	0.043	1
chr16-85234432-85234945	0.103736380276693	0.262894116612393	0.071	0.053	1
chr19-49031318-49032052	0.10373699719058	0.586696714645687	0.028	0.017	1
chr5-83721680-83722682	0.103802347968316	0.325919636634684	0.139	0.116	1
chr9-92097937-92098409	0.103810882303006	0.375680613220534	0.083	0.064	1
chr17-18202572-18203711	0.103811819261324	-0.2101924879378	0.088	0.11	1
chr3-130093716-130095011	0.10382779574336	-0.211435077149516	0.195	0.224	1
chr10-86385698-86386181	0.103843966092123	0.524061766344186	0.059	0.044	1
chr2-241391751-241392442	0.103843966092123	0.524061766344186	0.059	0.044	1
chr5-139651183-139651503	0.103875330712132	-0.263717986125703	0.081	0.102	1
chr5-151155581-151155969	0.10387762767315	-0.785200906819298	0.014	0.023	1
chr9-89674503-89675672	0.103890158296652	-0.309931555585775	0.067	0.086	1
chr1-22776009-22776518	0.103911505620473	-0.72884484990876	0.014	0.023	1
chr10-117439278-117439638	0.103911505620473	-0.72884484990876	0.014	0.023	1
chr14-94646293-94646856	0.103911505620473	-0.72884484990876	0.014	0.023	1
chr1-116504050-116504920	0.103932874696126	-0.251995715452231	0.159	0.186	1
chr4-3366570-3367339	0.103945392346131	-0.636348137804261	0.014	0.023	1
chr9-36772165-36773187	0.103978668730081	-0.501604229557228	0.035	0.05	1
chr1-94039505-94039819	0.103988595171664	-0.578869838850069	0.025	0.038	1
chr1-88061140-88061823	0.104036963628907	0.500432700117623	0.045	0.031	1
chr2-237149167-237149801	0.104036963628907	0.500432700117623	0.045	0.031	1
chr9-131530172-131531660	0.104041175000609	-0.253593941745178	0.236	0.263	1
chr12-15855754-15856638	0.104044330753602	-0.492448340445454	0.048	0.064	1
chr12-132638474-132639077	0.104087476927711	-0.417277393858682	0.047	0.063	1
chr22-29003956-29005419	0.10409418286106	-0.257912365096499	0.237	0.265	1
chr2-48440113-48441456	0.104113008311337	0.20977089885865	0.307	0.275	1
chr15-94047077-94047592	0.104115392735229	-0.532210712403517	0.008	0.016	1
chr10-71998276-71999204	0.104146116217165	-0.343394389795893	0.088	0.109	1
chr15-22978786-22981124	0.1041510845357	0.132096697968867	0.469	0.441	1
chr3-46162872-46164040	0.104152716251669	-0.49461820640238	0.056	0.073	1
chr1-59359892-59360510	0.104176320133529	0.400669992053713	0.051	0.036	1
chr11-94200865-94201409	0.104190353981115	-0.548913487754336	0.03	0.044	1
chr12-78802371-78802928	0.104190353981115	-0.548913487754336	0.03	0.044	1
chr13-98466668-98467106	0.104190353981115	-0.548913487754336	0.03	0.044	1
chr15-99019574-99019876	0.104190353981115	-0.548913487754336	0.03	0.044	1
chr17-39479569-39480090	0.104190353981115	-0.548913487754336	0.03	0.044	1
chr3-127485893-127486576	0.104190353981115	-0.548913487754336	0.03	0.044	1
chr17-48907700-48909284	0.104233854631887	0.219228137630261	0.362	0.331	1
chr5-159208829-159210605	0.104236933880209	0.173540773830474	0.269	0.237	1
chr19-8582302-8582658	0.104253462131809	-0.6927041947148	0.014	0.023	1
chr20-50624257-50625142	0.10425470875299	-0.272234833808513	0.103	0.126	1
chr22-23141705-23142290	0.104255174825224	0.270800318463837	0.133	0.109	1
chr21-34543820-34544292	0.104261167879133	0.499057038309576	0.052	0.037	1
chr1-10679453-10680901	0.104267362656082	-0.204716512779048	0.157	0.185	1
chr4-123449752-123450211	0.104269723172212	-0.861652132861659	0.021	0.033	1
chr5-93583942-93584580	0.10427245004146	-0.312198298440059	0.096	0.119	1
chr10-5565620-5566175	0.104273943767062	-0.561063057688681	0.025	0.038	1
chr10-110527645-110527931	0.104273943767062	-0.561063057688681	0.025	0.038	1
chr19-18398928-18399315	0.104273943767062	-0.561063057688681	0.025	0.038	1
chr5-3531192-3531704	0.104273943767062	-0.561063057688681	0.025	0.038	1
chr7-158495619-158496238	0.104303414881158	0.482174606857738	0.077	0.059	1
chr3-112072268-112072781	0.104313844279413	-0.410336759821468	0.071	0.09	1
chr10-103793580-103794707	0.104340711713132	0.214863948353727	0.17	0.143	1
chr11-15146370-15146819	0.104371434211863	-0.464229137518081	0.035	0.05	1
chr17-77409260-77409610	0.104371434211863	-0.464229137518081	0.035	0.05	1
chr16-15140717-15141901	0.104381026024253	-0.310656585063091	0.076	0.096	1
chr1-153628163-153628369	0.104385253652223	-0.670197547798964	0.014	0.023	1
chr10-69474469-69475334	0.104385253652223	-0.670197547798964	0.014	0.023	1
chr10-104054512-104054767	0.104385253652223	-0.670197547798964	0.014	0.023	1
chr13-82636018-82636437	0.104385253652223	-0.670197547798964	0.014	0.023	1
chr19-944848-945094	0.104385253652223	-0.670197547798964	0.014	0.023	1
chr2-101388276-101388516	0.104385253652223	-0.670197547798964	0.014	0.023	1
chr5-131114666-131115048	0.104385253652223	-0.670197547798964	0.014	0.023	1
chr7-39589647-39590057	0.104385253652223	-0.670197547798964	0.014	0.023	1
chr1-189659812-189660026	0.104400699957554	-0.989125853261336	0.011	0.019	1
chr15-64732582-64732807	0.104400699957554	-0.989125853261336	0.011	0.019	1
chr6-105327223-105327733	0.104400699957554	-0.989125853261336	0.011	0.019	1
chr8-64695275-64695858	0.104400699957554	-0.989125853261336	0.011	0.019	1
chr18-10577823-10579080	0.104413753444782	0.418557608045147	0.065	0.049	1
chr9-35756411-35757653	0.104426645948482	-0.159715607074159	0.251	0.286	1
chr17-67194017-67194558	0.10443085922286	0.511374926967169	0.059	0.044	1
chr1-91827710-91828153	0.104450722979292	-0.365228135043549	0.06	0.079	1
chr4-19738980-19739655	0.104458687563251	0.43916593982287	0.045	0.031	1
chr2-162029205-162029760	0.104459753054212	-0.3324219717303	0.068	0.087	1
chr12-116737666-116738577	0.104469237265825	0.167897105348091	0.383	0.352	1
chr2-189762177-189763376	0.104471138274142	0.248675459418059	0.288	0.26	1
chr5-175346907-175347421	0.104480916492462	0.287616396224732	0.08	0.061	1
chr3-171044887-171045786	0.104492853752897	-0.390444996485969	0.07	0.089	1
chr2-219430610-219431108	0.10450768766525	0.442225823274513	0.058	0.043	1
chr1-8317792-8318499	0.104512245128749	-0.306907141144151	0.076	0.096	1
chr9-87909396-87910133	0.104527346631893	-0.354202084322534	0.078	0.098	1
chr15-70478335-70478807	0.104535948885552	-0.534967085640607	0.03	0.044	1
chr17-63849091-63849317	0.104548897252763	1.40393904640679	0.013	0.006	1
chr16-11584152-11584365	0.104549720481082	0.536958659680788	0.039	0.026	1
chr19-37869537-37870079	0.104549720481082	0.536958659680788	0.039	0.026	1
chr6-12365161-12365987	0.104553227929516	0.313225429678824	0.1	0.08	1
chr1-214546977-214547469	0.104564395661758	-0.352159951909498	0.053	0.07	1
chr16-714660-715852	0.104597815491296	0.215291905864177	0.195	0.167	1
chr13-73244513-73245555	0.104601404454513	-0.291457865281233	0.108	0.131	1
chr3-129558648-129559103	0.10460151421057	-0.781472465224497	0.021	0.033	1
chr7-7300577-7301227	0.10460151421057	-0.781472465224497	0.021	0.033	1
chr12-132423342-132423542	0.104601515718774	-0.743103614000582	0.021	0.033	1
chr6-25181714-25182242	0.104601515718774	-0.743103614000582	0.021	0.033	1
chr11-72812611-72815206	0.10460599950431	0.116004301607632	0.586	0.553	1
chr12-79414176-79414663	0.104619400212161	-0.544324322960954	0.025	0.038	1
chr2-238220428-238221174	0.104619400212161	-0.544324322960954	0.025	0.038	1
chr8-22156505-22157071	0.104619400212161	-0.544324322960954	0.025	0.038	1
chr7-20797210-20798917	0.104620014363738	0.203282605710756	0.246	0.215	1
chr15-79007110-79007364	0.104625994227602	0.516659080658423	0.028	0.017	1
chr20-62610085-62610579	0.104625994227602	-0.866548439085089	0.018	0.028	1
chr7-28673882-28674881	0.104628738027916	-0.240365187266781	0.181	0.209	1
chr11-44861830-44862697	0.104657714788879	-0.155708342167466	0.236	0.268	1
chr8-85513325-85513848	0.104661235860768	-0.566395708213029	0.036	0.051	1
chr2-242060235-242060866	0.104675819677486	-0.531972760266158	0.03	0.044	1
chr5-157272918-157273429	0.104675819677486	-0.531972760266158	0.03	0.044	1
chr6-6758697-6759741	0.10467727908178	-0.44864594181506	0.041	0.056	1
chr4-76147381-76148882	0.104694585925108	-0.10732931383234	0.293	0.329	1
chrX-68936426-68937074	0.104704908346767	-0.326303383524499	0.087	0.108	1
chr8-100458079-100459116	0.104721427914241	0.189648389326896	0.15	0.124	1
chr3-7897552-7897984	0.104741541563776	-0.928544691759675	0.011	0.019	1
chr6-124882866-124883646	0.104741541563776	-0.928544691759675	0.011	0.019	1
chr17-17900391-17901176	0.104758363919745	-0.313109584690746	0.059	0.078	1
chr6-33172201-33173185	0.104758363919745	-0.313109584690746	0.059	0.078	1
chr6-162436124-162436676	0.104762697557933	-0.549426123564519	0.014	0.023	1
chr2-63984240-63985729	0.104770076240812	-0.568402477198405	0.042	0.057	1
chr8-100901540-100902023	0.104770077088991	-0.522673490801244	0.042	0.057	1
chr1-6624501-6626086	0.104800862230594	-0.180954817020887	0.272	0.304	1
chr1-11241551-11242334	0.10480126664973	0.470124521570892	0.045	0.031	1
chr18-5073118-5073926	0.10480126664973	0.470124521570892	0.045	0.031	1
chr19-49200196-49200653	0.10480126664973	0.470124521570892	0.045	0.031	1
chr6-72950009-72950755	0.104804443579881	-0.366439277706323	0.069	0.088	1
chr6-48429696-48430907	0.104804678525815	-0.317367918761871	0.076	0.096	1
chr11-44760666-44761381	0.104804816647394	-0.3602890252305	0.06	0.079	1
chr5-34655147-34657062	0.104808424178942	-0.118147073028424	0.347	0.382	1
chr1-67286060-67286485	0.104813650629747	-0.922331453548497	0.011	0.019	1
chr11-18192794-18193286	0.104813650629747	-0.922331453548497	0.011	0.019	1
chr11-122601261-122601795	0.104813650629747	-0.922331453548497	0.011	0.019	1
chr11-128061397-128061881	0.104813650629747	-0.922331453548497	0.011	0.019	1
chr11-133614100-133614401	0.104813650629747	-0.922331453548497	0.011	0.019	1
chr12-52691142-52691469	0.104813650629747	-0.922331453548497	0.011	0.019	1
chr13-79779778-79780068	0.104813650629747	-0.922331453548497	0.011	0.019	1
chr13-113914030-113914374	0.104813650629747	-0.922331453548497	0.011	0.019	1
chr15-57799005-57799485	0.104813650629747	-0.922331453548497	0.011	0.019	1
chr17-42436337-42436723	0.104813650629747	-0.922331453548497	0.011	0.019	1
chr18-3758523-3758882	0.104813650629747	-0.922331453548497	0.011	0.019	1
chr2-46662811-46663206	0.104813650629747	-0.922331453548497	0.011	0.019	1
chr2-172398439-172398730	0.104813650629747	-0.922331453548497	0.011	0.019	1
chr20-57315440-57315824	0.104813650629747	-0.922331453548497	0.011	0.019	1
chr22-44486416-44486823	0.104813650629747	-0.922331453548497	0.011	0.019	1
chr4-10526572-10527258	0.104813650629747	-0.922331453548497	0.011	0.019	1
chr6-3957296-3957628	0.104813650629747	-0.922331453548497	0.011	0.019	1
chr7-76278585-76278835	0.104813650629747	-0.922331453548497	0.011	0.019	1
chr9-108836567-108837080	0.104813650629747	-0.922331453548497	0.011	0.019	1
chr9-138119260-138119767	0.104813650629747	-0.922331453548497	0.011	0.019	1
chrX-133668089-133668561	0.104813650629747	-0.922331453548497	0.011	0.019	1
chr16-89502004-89502814	0.104821814672899	0.221397387050528	0.13	0.106	1
chr2-147424473-147425934	0.1048330717091	0.354043647607512	0.105	0.085	1
chr3-64242475-64242689	0.104836167938666	1.31144233430229	0.013	0.006	1
chr3-107511964-107512363	0.104836167938666	1.31144233430229	0.013	0.006	1
chr6-52351987-52353029	0.104839532526561	-0.141488250739304	0.344	0.378	1
chr9-83620809-83621320	0.104854547714691	-0.415793339962964	0.062	0.081	1
chr6-110537103-110537995	0.104860897603098	-0.273166984749789	0.143	0.168	1
chr7-2843571-2844829	0.104862615721622	0.16053073735381	0.479	0.452	1
chr16-73176378-73176987	0.104869196174686	-0.375751505580234	0.047	0.063	1
chr3-115697224-115697561	0.104887730703321	-0.791439092411154	0.021	0.033	1
chr9-134543978-134544686	0.104890779675162	0.522084670817482	0.039	0.026	1
chr7-130885077-130885295	0.104903874039438	0.517189013259758	0.039	0.026	1
chr19-53866163-53866467	0.104904498496022	0.293516448347578	0.146	0.122	1
chr22-30257295-30258206	0.104909184789205	-0.229484159412403	0.175	0.204	1
chr20-62365837-62366043	0.10494951649416	0.320181950319157	0.115	0.093	1
chr14-104800275-104801490	0.104956544459722	0.171751832199359	0.249	0.217	1
chr2-120912282-120912997	0.104960847310076	0.229748793311297	0.132	0.108	1
chr8-118120402-118120897	0.104965435724757	0.344898471622915	0.104	0.084	1
chr13-90867110-90867680	0.10498432786837	-0.579462318178127	0.036	0.051	1
chr4-53364877-53366302	0.104988074404917	0.168528523411453	0.225	0.195	1
chr2-197434413-197435442	0.104991606617634	0.12485243530574	0.272	0.237	1
chr4-76200603-76201327	0.104996914365304	0.251376134201761	0.23	0.203	1
chr2-108636141-108636702	0.105003074084186	-0.293184771140034	0.084	0.105	1
chr1-218463244-218463878	0.105006947106623	-0.553973649448547	0.036	0.051	1
chr18-4443894-4445070	0.105009352383566	0.327997501924012	0.149	0.125	1
chr4-26088369-26088894	0.105057599770906	-0.451865180724205	0.048	0.064	1
chrX-39688462-39689306	0.105057599770906	-0.451865180724205	0.048	0.064	1
chr2-150187773-150189107	0.105072327924816	0.388184352737525	0.109	0.088	1
chr21-41167447-41168405	0.105083057846105	0.339423723753054	0.157	0.133	1
chr1-104807545-104807827	0.105123991525143	1.21260656204161	0.013	0.006	1
chr11-46265891-46266131	0.105123991525143	1.21260656204161	0.013	0.006	1
chr11-46625453-46625677	0.105123991525143	1.21260656204161	0.013	0.006	1
chr12-598157-598465	0.105123991525143	1.21260656204161	0.013	0.006	1
chr15-67927718-67927971	0.105123991525143	1.21260656204161	0.013	0.006	1
chr16-59900024-59900239	0.105123991525143	1.21260656204161	0.013	0.006	1
chr17-29867863-29868135	0.105123991525143	1.21260656204161	0.013	0.006	1
chr17-35787094-35787356	0.105123991525143	1.21260656204161	0.013	0.006	1
chr2-116810111-116810392	0.105123991525143	1.21260656204161	0.013	0.006	1
chr2-226131273-226131584	0.105123991525143	1.21260656204161	0.013	0.006	1
chr20-22546176-22546628	0.105123991525143	1.21260656204161	0.013	0.006	1
chr21-35282974-35283257	0.105123991525143	1.21260656204161	0.013	0.006	1
chr4-147965089-147965351	0.105123991525143	1.21260656204161	0.013	0.006	1
chr4-159046785-159047011	0.105123991525143	1.21260656204161	0.013	0.006	1
chr5-77699582-77699825	0.105123991525143	1.21260656204161	0.013	0.006	1
chr6-42729763-42729962	0.105123991525143	1.21260656204161	0.013	0.006	1
chr8-8877501-8878151	0.105123991525143	1.21260656204161	0.013	0.006	1
chr8-54477992-54478353	0.105123991525143	1.21260656204161	0.013	0.006	1
chr9-12972533-12973027	0.105123991525143	1.21260656204161	0.013	0.006	1
chr6-111105211-111105985	0.105127051705601	-0.368044362830839	0.104	0.126	1
chr11-2193287-2194015	0.105128603984989	-0.276383597848183	0.104	0.127	1
chr5-127813524-127814189	0.105148146051387	0.602140112406954	0.046	0.032	1
chr2-96608368-96608859	0.105155714228728	-0.864706404047722	0.011	0.019	1
chr4-140116357-140116847	0.105155714228728	-0.864706404047722	0.011	0.019	1
chr14-75399839-75400715	0.105163122000743	-0.317367918761871	0.076	0.096	1
chr3-123754859-123755786	0.105163651084798	0.257444952506372	0.212	0.185	1
chr11-102316751-102317980	0.105163957046624	0.12617464965054	0.357	0.32	1
chr6-116557537-116558300	0.105165891977691	-0.273128327331088	0.116	0.14	1
chr15-99454231-99455468	0.105170504068202	-0.102681811453971	0.351	0.39	1
chr17-41615374-41615723	0.105172379165497	-0.327071913456102	0.076	0.096	1
chr9-127416934-127417524	0.105178064796955	-0.866548439085089	0.018	0.028	1
chr10-49632522-49633216	0.105178066590765	-0.822294456721597	0.018	0.028	1
chr16-77711291-77712119	0.105178066590765	-0.822294456721597	0.018	0.028	1
chr4-10605612-10606076	0.105178066590765	-0.822294456721597	0.018	0.028	1
chr2-54834530-54835152	0.10519085875564	-0.593737322951024	0.03	0.044	1
chr6-146967699-146968654	0.105195485489809	-0.579637604175438	0.043	0.058	1
chrX-48433277-48434150	0.105195485489809	0.426095815246943	0.058	0.043	1
chr19-51822281-51822681	0.105205385282775	-0.577700835694466	0.014	0.023	1
chr5-80399290-80399976	0.105213041172639	-0.500810679580151	0.049	0.065	1
chrX-129600999-129601380	0.105220850617837	-0.70368638787842	0.021	0.033	1
chr15-82335989-82336806	0.105233702810921	-0.459039499397153	0.056	0.073	1
chr9-66269791-66270569	0.105233702810921	-0.459039499397153	0.056	0.073	1
chr1-57674858-57675119	0.105241205111127	-0.852293819561234	0.011	0.019	1
chr11-67010267-67010551	0.105241205111127	-0.852293819561234	0.011	0.019	1
chr12-10500883-10501297	0.105241205111127	-0.852293819561234	0.011	0.019	1
chr12-52086532-52086759	0.105241205111127	-0.852293819561234	0.011	0.019	1
chr12-53530956-53531277	0.105241205111127	-0.852293819561234	0.011	0.019	1
chr12-115771100-115771335	0.105241205111127	-0.852293819561234	0.011	0.019	1
chr13-29752131-29752375	0.105241205111127	-0.852293819561234	0.011	0.019	1
chr13-33057442-33057804	0.105241205111127	-0.852293819561234	0.011	0.019	1
chr13-59678241-59678478	0.105241205111127	-0.852293819561234	0.011	0.019	1
chr13-73835196-73835467	0.105241205111127	-0.852293819561234	0.011	0.019	1
chr13-113907887-113908465	0.105241205111127	-0.852293819561234	0.011	0.019	1
chr14-67622783-67622982	0.105241205111127	-0.852293819561234	0.011	0.019	1
chr15-26838781-26839042	0.105241205111127	-0.852293819561234	0.011	0.019	1
chr15-96889845-96890381	0.105241205111127	-0.852293819561234	0.011	0.019	1
chr16-3530364-3530745	0.105241205111127	-0.852293819561234	0.011	0.019	1
chr16-11303332-11303756	0.105241205111127	-0.852293819561234	0.011	0.019	1
chr16-55471307-55471937	0.105241205111127	-0.852293819561234	0.011	0.019	1
chr16-86051309-86051790	0.105241205111127	-0.852293819561234	0.011	0.019	1
chr19-3642791-3643303	0.105241205111127	-0.852293819561234	0.011	0.019	1
chr2-48588816-48589452	0.105241205111127	-0.852293819561234	0.011	0.019	1
chr2-62475688-62475946	0.105241205111127	-0.852293819561234	0.011	0.019	1
chr20-33009430-33009746	0.105241205111127	-0.852293819561234	0.011	0.019	1
chr20-41086705-41087287	0.105241205111127	-0.852293819561234	0.011	0.019	1
chr3-32944947-32945412	0.105241205111127	-0.852293819561234	0.011	0.019	1
chr3-45544528-45544923	0.105241205111127	-0.852293819561234	0.011	0.019	1
chr3-108879786-108880205	0.105241205111127	-0.852293819561234	0.011	0.019	1
chr3-182533435-182533677	0.105241205111127	-0.852293819561234	0.011	0.019	1
chr4-101271395-101271806	0.105241205111127	-0.852293819561234	0.011	0.019	1
chr5-59268830-59269058	0.105241205111127	-0.852293819561234	0.011	0.019	1
chr6-87391172-87391620	0.105241205111127	-0.852293819561234	0.011	0.019	1
chr6-157940513-157940906	0.105241205111127	-0.852293819561234	0.011	0.019	1
chr7-11737574-11738030	0.105241205111127	-0.852293819561234	0.011	0.019	1
chr7-29139284-29139494	0.105241205111127	-0.852293819561234	0.011	0.019	1
chr7-130419710-130420390	0.105241205111127	-0.852293819561234	0.011	0.019	1
chr8-119987636-119987909	0.105241205111127	-0.852293819561234	0.011	0.019	1
chr8-120703443-120703782	0.105241205111127	-0.852293819561234	0.011	0.019	1
chr8-139971058-139971489	0.105241205111127	-0.852293819561234	0.011	0.019	1
chr9-76302794-76303232	0.105241205111127	-0.852293819561234	0.011	0.019	1
chr9-107274040-107274423	0.105241205111127	-0.852293819561234	0.011	0.019	1
chr9-132114129-132114417	0.105241205111127	-0.852293819561234	0.011	0.019	1
chrX-40121188-40121617	0.105241205111127	-0.852293819561234	0.011	0.019	1
chr2-149989037-149989967	0.10524208962456	0.255559764244787	0.135	0.111	1
chr14-75293598-75295377	0.105250330414243	0.138199597678555	0.368	0.335	1
chr3-131361143-131362435	0.105253002144314	0.135571686710638	0.366	0.33	1
chr6-109440142-109441765	0.105257202290193	-0.104559926061601	0.364	0.401	1
chr19-14031542-14032518	0.105265678572815	0.479290155763029	0.077	0.059	1
chr9-38443004-38443920	0.105271305704361	-0.561217505621875	0.05	0.066	1
chr8-8851838-8852318	0.105288587421179	-0.504659098114221	0.03	0.044	1
chr20-44765605-44766449	0.105291112469961	0.412006721802554	0.066	0.05	1
chr3-172622648-172623496	0.105292799746223	-0.1935449483712	0.087	0.109	1
chr17-40533137-40533723	0.105336655361908	-0.38910858053052	0.095	0.116	1
chr5-90547869-90548483	0.105357895993718	0.285552814946863	0.127	0.104	1
chr11-2197188-2197487	0.105359781629699	0.338294043950955	0.104	0.084	1
chr1-241847386-241848682	0.105370237027733	0.16203826762821	0.272	0.24	1
chr3-100316404-100316935	0.105401778398003	-0.388766171215174	0.047	0.063	1
chr21-20450744-20451638	0.105416345370452	-0.426623024124901	0.041	0.056	1
chr4-120692824-120693299	0.105416345370452	-0.426623024124901	0.041	0.056	1
chr1-10257873-10258107	0.105417358760974	1.10649851484097	0.013	0.006	1
chr1-22543655-22543942	0.105417358760974	1.10649851484097	0.013	0.006	1
chr1-99481441-99481654	0.105417358760974	1.10649851484097	0.013	0.006	1
chr1-110816992-110817218	0.105417358760974	1.10649851484097	0.013	0.006	1
chr1-172893163-172893559	0.105417358760974	1.10649851484097	0.013	0.006	1
chr1-230720360-230720605	0.105417358760974	1.10649851484097	0.013	0.006	1
chr10-80253746-80254115	0.105417358760974	1.10649851484097	0.013	0.006	1
chr10-92873081-92873285	0.105417358760974	1.10649851484097	0.013	0.006	1
chr11-9078203-9078537	0.105417358760974	1.10649851484097	0.013	0.006	1
chr11-59247877-59248136	0.105417358760974	1.10649851484097	0.013	0.006	1
chr11-77436619-77437099	0.105417358760974	1.10649851484097	0.013	0.006	1
chr11-134557694-134558129	0.105417358760974	1.10649851484097	0.013	0.006	1
chr12-24360943-24361146	0.105417358760974	1.10649851484097	0.013	0.006	1
chr12-50354253-50354489	0.105417358760974	1.10649851484097	0.013	0.006	1
chr12-91887865-91888159	0.105417358760974	1.10649851484097	0.013	0.006	1
chr14-71262306-71262650	0.105417358760974	1.10649851484097	0.013	0.006	1
chr14-106257558-106257763	0.105417358760974	1.10649851484097	0.013	0.006	1
chr15-27897317-27897748	0.105417358760974	1.10649851484097	0.013	0.006	1
chr15-46502680-46502943	0.105417358760974	1.10649851484097	0.013	0.006	1
chr16-11279475-11279751	0.105417358760974	1.10649851484097	0.013	0.006	1
chr17-42200725-42200971	0.105417358760974	1.10649851484097	0.013	0.006	1
chr17-42201231-42201430	0.105417358760974	1.10649851484097	0.013	0.006	1
chr17-69358744-69358950	0.105417358760974	1.10649851484097	0.013	0.006	1
chr18-4607051-4607302	0.105417358760974	1.10649851484097	0.013	0.006	1
chr19-43238322-43238702	0.105417358760974	1.10649851484097	0.013	0.006	1
chr19-55399398-55399674	0.105417358760974	1.10649851484097	0.013	0.006	1
chr2-26044234-26044688	0.105417358760974	1.10649851484097	0.013	0.006	1
chr2-108935481-108935850	0.105417358760974	1.10649851484097	0.013	0.006	1
chr2-125455047-125455476	0.105417358760974	1.10649851484097	0.013	0.006	1
chr2-184646129-184646554	0.105417358760974	1.10649851484097	0.013	0.006	1
chr2-185006475-185006768	0.105417358760974	1.10649851484097	0.013	0.006	1
chr2-190695760-190696037	0.105417358760974	1.10649851484097	0.013	0.006	1
chr2-209727107-209727368	0.105417358760974	1.10649851484097	0.013	0.006	1
chr20-15739045-15739293	0.105417358760974	1.10649851484097	0.013	0.006	1
chr20-38369429-38369629	0.105417358760974	1.10649851484097	0.013	0.006	1
chr21-14700106-14700374	0.105417358760974	1.10649851484097	0.013	0.006	1
chr21-37435104-37435388	0.105417358760974	1.10649851484097	0.013	0.006	1
chr21-46423737-46424267	0.105417358760974	1.10649851484097	0.013	0.006	1
chr22-26294292-26294706	0.105417358760974	1.10649851484097	0.013	0.006	1
chr22-31987635-31987864	0.105417358760974	1.10649851484097	0.013	0.006	1
chr3-5254344-5254600	0.105417358760974	1.10649851484097	0.013	0.006	1
chr3-102936558-102936797	0.105417358760974	1.10649851484097	0.013	0.006	1
chr3-134652102-134652651	0.105417358760974	1.10649851484097	0.013	0.006	1
chr3-139267637-139267971	0.105417358760974	1.10649851484097	0.013	0.006	1
chr3-180594970-180595221	0.105417358760974	1.10649851484097	0.013	0.006	1
chr3-184037801-184038115	0.105417358760974	1.10649851484097	0.013	0.006	1
chr3-189361014-189361426	0.105417358760974	1.10649851484097	0.013	0.006	1
chr4-732636-732874	0.105417358760974	1.10649851484097	0.013	0.006	1
chr4-92387354-92387736	0.105417358760974	1.10649851484097	0.013	0.006	1
chr4-123661127-123661371	0.105417358760974	1.10649851484097	0.013	0.006	1
chr4-158793068-158793328	0.105417358760974	1.10649851484097	0.013	0.006	1
chr4-188437630-188438053	0.105417358760974	1.10649851484097	0.013	0.006	1
chr5-16863276-16863649	0.105417358760974	1.10649851484097	0.013	0.006	1
chr5-23840155-23840376	0.105417358760974	1.10649851484097	0.013	0.006	1
chr5-58629342-58629991	0.105417358760974	1.10649851484097	0.013	0.006	1
chr5-79504137-79504414	0.105417358760974	1.10649851484097	0.013	0.006	1
chr5-107598984-107599259	0.105417358760974	1.10649851484097	0.013	0.006	1
chr5-132915725-132916076	0.105417358760974	1.10649851484097	0.013	0.006	1
chr6-11270359-11270640	0.105417358760974	1.10649851484097	0.013	0.006	1
chr6-36649777-36650051	0.105417358760974	1.10649851484097	0.013	0.006	1
chr6-76702223-76702481	0.105417358760974	1.10649851484097	0.013	0.006	1
chr6-133481383-133481618	0.105417358760974	1.10649851484097	0.013	0.006	1
chr7-9552476-9552741	0.105417358760974	1.10649851484097	0.013	0.006	1
chr7-51391973-51392206	0.105417358760974	1.10649851484097	0.013	0.006	1
chr7-65832280-65832539	0.105417358760974	1.10649851484097	0.013	0.006	1
chr8-75317880-75318092	0.105417358760974	1.10649851484097	0.013	0.006	1
chr8-110791410-110791609	0.105417358760974	1.10649851484097	0.013	0.006	1
chr8-128843187-128843618	0.105417358760974	1.10649851484097	0.013	0.006	1
chr9-76887277-76887526	0.105417358760974	1.10649851484097	0.013	0.006	1
chr9-91406944-91407162	0.105417358760974	1.10649851484097	0.013	0.006	1
chr9-112050519-112050859	0.105417358760974	1.10649851484097	0.013	0.006	1
chrX-8815484-8815731	0.105417358760974	1.10649851484097	0.013	0.006	1
chrX-8879831-8880078	0.105417358760974	1.10649851484097	0.013	0.006	1
chrX-19800020-19800238	0.105417358760974	1.10649851484097	0.013	0.006	1
chrX-41482203-41482468	0.105417358760974	1.10649851484097	0.013	0.006	1
chrX-64213824-64214245	0.105417358760974	1.10649851484097	0.013	0.006	1
chrX-116417145-116417460	0.105417358760974	1.10649851484097	0.013	0.006	1
chrX-124209689-124210094	0.105417358760974	1.10649851484097	0.013	0.006	1
chrX-130836476-130836751	0.105417358760974	1.10649851484097	0.013	0.006	1
chr15-52252492-52253160	0.105424977717618	0.149101335042074	0.222	0.191	1
chr11-45485418-45485699	0.105462628084143	1.09252911129567	0.013	0.006	1
chr11-62857573-62857774	0.105464367964346	0.615673191719185	0.046	0.032	1
chr12-122637443-122638173	0.105478516240228	0.397980008042206	0.085	0.066	1
chr8-48503958-48504535	0.10548550718399	-0.340642808993223	0.1	0.122	1
chr1-227093812-227094957	0.105509924153592	0.272507525358617	0.14	0.117	1
chr7-503098-504560	0.105519924639867	0.164640700881326	0.359	0.324	1
chr1-203519099-203519874	0.105521352870005	-0.321266376383619	0.136	0.16	1
chr5-16894132-16895078	0.105525494219974	-0.235873800141476	0.225	0.253	1
chr6-20400951-20401977	0.105532398813121	0.217163112540562	0.396	0.37	1
chr1-95227206-95227906	0.10553694330412	-0.717633329922585	0.021	0.033	1
chr4-22237892-22239031	0.105539932114275	-0.427797900574661	0.035	0.05	1
chr4-2489603-2490852	0.105542386843691	-0.368866707517602	0.079	0.099	1
chr6-12323791-12324708	0.105543605686218	0.203303778601376	0.272	0.243	1
chr5-88675366-88676297	0.10555079407239	0.463007221000451	0.076	0.058	1
chr9-112764494-112765217	0.105559918603227	0.573977395659747	0.046	0.032	1
chr6-31178418-31179284	0.105569951712898	0.43916593982287	0.045	0.031	1
chr11-114586574-114587154	0.105571112391717	-0.797912004334884	0.011	0.019	1
chr15-69081240-69081955	0.105571112391717	-0.797912004334884	0.011	0.019	1
chr15-71484960-71485421	0.105571112391717	-0.797912004334884	0.011	0.019	1
chr6-39294173-39294496	0.105571112391717	-0.797912004334884	0.011	0.019	1
chr6-88983581-88983827	0.105571112391717	-0.797912004334884	0.011	0.019	1
chr9-73042206-73042475	0.105571112391717	-0.797912004334884	0.011	0.019	1
chr22-23838711-23839564	0.105579132604029	-0.348489057837807	0.089	0.11	1
chr19-14089703-14091834	0.105582415766976	0.206809038268588	0.285	0.254	1
chr20-13430418-13430980	0.105589350054561	0.488219101897278	0.039	0.026	1
chr6-32843466-32844989	0.10559304721409	0.176008175280966	0.351	0.316	1
chr5-10266908-10267929	0.105609123102078	-0.367430282220214	0.089	0.11	1
chr2-237571802-237572335	0.105616476784459	0.228153095808525	0.129	0.105	1
chr4-114597785-114600172	0.105620655932417	0.149910966202043	0.36	0.326	1
chr2-54545549-54546382	0.105622938052687	0.262016714195259	0.237	0.211	1
chr10-100228510-100229834	0.105629122533984	0.206449483336415	0.26	0.23	1
chr14-91119572-91120306	0.105635974611219	-0.533790372891686	0.05	0.066	1
chr4-112170183-112170710	0.105648001141767	-0.273816718405444	0.083	0.104	1
chr14-88983543-88984116	0.105648438336374	-0.493879887066019	0.025	0.038	1
chr17-6068793-6069451	0.105648438336374	-0.493879887066019	0.025	0.038	1
chr20-3811165-3812155	0.105650031018864	-0.101081844247882	0.359	0.399	1
chr19-10700957-10702317	0.105656073969783	0.279280702965308	0.162	0.137	1
chr2-238141511-238142718	0.105679081888128	-0.150068723902539	0.251	0.284	1
chr1-178398853-178399681	0.105695589696148	-0.486317800322295	0.03	0.044	1
chr12-89212245-89212875	0.105695589696148	-0.486317800322295	0.03	0.044	1
chr2-104434244-104434759	0.105695589696148	-0.486317800322295	0.03	0.044	1
chr11-2375283-2378343	0.105723930929225	0.1613811297068	0.365	0.331	1
chr11-120512947-120513223	0.105732374672494	-0.776639930243464	0.018	0.028	1
chr16-71711843-71712106	0.105732374672494	-0.776639930243464	0.018	0.028	1
chr12-126493099-126494314	0.105745086611694	-0.255553966083505	0.073	0.093	1
chr1-73998230-73998650	0.105751890623754	0.993693339034984	0.013	0.006	1
chr11-87555645-87555999	0.105751890623754	0.993693339034984	0.013	0.006	1
chr12-32044074-32044491	0.105751890623754	0.993693339034984	0.013	0.006	1
chr13-56861498-56861750	0.105751890623754	0.993693339034984	0.013	0.006	1
chr14-65047696-65047945	0.105751890623754	0.993693339034984	0.013	0.006	1
chr16-85999284-85999624	0.105751890623754	0.993693339034984	0.013	0.006	1
chr19-41968847-41969117	0.105751890623754	0.993693339034984	0.013	0.006	1
chr3-184541026-184541429	0.105752258297293	0.458754821059266	0.077	0.059	1
chr11-12264152-12264912	0.105758566518251	-0.197316495588879	0.148	0.176	1
chr2-212918901-212919606	0.105768465879241	-0.4181529593955	0.041	0.056	1
chr21-37059943-37060743	0.105779964261826	-0.330852888259566	0.096	0.119	1
chr7-74079175-74079635	0.105786406518651	-0.269019823817166	0.101	0.124	1
chr1-24117633-24118794	0.105812114363595	0.186245821217372	0.321	0.292	1
chr10-79148860-79149083	0.105828408181589	-0.410336759821468	0.072	0.091	1
chr17-68474119-68474691	0.105842757154428	-0.528026550839743	0.036	0.051	1
chr1-30856160-30856434	0.105843017994038	-0.663161882883489	0.021	0.033	1
chr1-234912945-234913344	0.105843017994038	-0.663161882883489	0.021	0.033	1
chr12-88946282-88946778	0.105843017994038	-0.663161882883489	0.021	0.033	1
chr12-129911203-129911808	0.105843017994038	-0.663161882883489	0.021	0.033	1
chr17-58272790-58273684	0.105843017994038	-0.663161882883489	0.021	0.033	1
chr20-63785938-63786722	0.105871052131562	-0.426553118023448	0.063	0.082	1
chr19-6730204-6730877	0.105879103002264	0.281867702672243	0.092	0.072	1
chr18-50037997-50038819	0.105911033993866	-0.490651458800596	0.036	0.051	1
chr2-81234519-81235055	0.105915229072953	-0.637991712591139	0.031	0.045	1
chr10-125123467-125124233	0.105933305356628	0.19614826067619	0.253	0.223	1
chr1-200113049-200113618	0.105933347184894	0.573054058301927	0.046	0.032	1
chr22-29635485-29636118	0.105933347184894	0.573054058301927	0.046	0.032	1
chr6-91697082-91697631	0.105933347184894	0.573054058301927	0.046	0.032	1
chr14-94036374-94036922	0.105935224422015	-0.41018274327477	0.055	0.072	1
chr1-26771241-26772110	0.105965271029102	-0.286157799840178	0.107	0.13	1
chr15-58070818-58071184	0.105984971374247	-0.472359743166399	0.025	0.038	1
chr1-13543771-13544227	0.105987735443696	-0.72787437034762	0.011	0.019	1
chr10-99595835-99596149	0.105987735443696	-0.72787437034762	0.011	0.019	1
chr11-48025353-48025572	0.105987735443696	-0.72787437034762	0.011	0.019	1
chr12-120388586-120389398	0.105987735443696	-0.72787437034762	0.011	0.019	1
chr13-33251087-33251510	0.105987735443696	-0.72787437034762	0.011	0.019	1
chr14-23729965-23730245	0.105987735443696	-0.72787437034762	0.011	0.019	1
chr14-64845930-64846261	0.105987735443696	-0.72787437034762	0.011	0.019	1
chr19-46022384-46022715	0.105987735443696	-0.72787437034762	0.011	0.019	1
chr2-71609954-71610198	0.105987735443696	-0.72787437034762	0.011	0.019	1
chr5-59308718-59309128	0.105987735443696	-0.72787437034762	0.011	0.019	1
chr7-17044535-17044921	0.105987735443696	-0.72787437034762	0.011	0.019	1
chr9-86041230-86041690	0.105987735443696	-0.72787437034762	0.011	0.019	1
chr6-16519505-16520253	0.106012864603597	-0.409886884516011	0.035	0.05	1
chr10-74437794-74438086	0.106041708440361	0.887585291834347	0.013	0.006	1
chr15-59875148-59875372	0.106041708440361	0.887585291834347	0.013	0.006	1
chr16-84088725-84088961	0.106041708440361	0.887585291834347	0.013	0.006	1
chr17-20189156-20189569	0.106041708440361	0.887585291834347	0.013	0.006	1
chr17-35944185-35944439	0.106041708440361	0.887585291834347	0.013	0.006	1
chr7-17512058-17512427	0.106041708440361	0.887585291834347	0.013	0.006	1
chr7-26081686-26081981	0.106041708440361	0.887585291834347	0.013	0.006	1
chr9-92735056-92735329	0.106041708440361	0.697555129943499	0.013	0.006	1
chr11-22702667-22703856	0.10604251538733	0.202287811382574	0.131	0.107	1
chr2-218780752-218782282	0.106042531080422	-0.35382903770092	0.07	0.089	1
chr1-67367522-67368286	0.106045450955935	-0.473700715673266	0.03	0.044	1
chr13-76903391-76903871	0.106045450955935	-0.473700715673266	0.03	0.044	1
chr3-14604915-14605422	0.106045450955935	-0.473700715673266	0.03	0.044	1
chr9-92833192-92834242	0.106048596830659	0.481507480389688	0.068	0.052	1
chr19-51904191-51905181	0.106048628623714	0.4711115272234	0.059	0.044	1
chr12-101830101-101831258	0.106070113521562	0.174565176951457	0.297	0.264	1
chr8-134682832-134683080	0.106076837545757	-0.744722364406543	0.018	0.028	1
chr12-119869020-119869257	0.10610090593937	1.56481336911408	0.01	0.004	1
chr8-79765170-79765541	0.106105138402785	0.339270146223856	0.119	0.097	1
chr16-52573641-52573993	0.106119847981435	0.403050035698539	0.058	0.043	1
chr3-134357695-134358197	0.106119847981435	0.403050035698539	0.058	0.043	1
chr22-19554747-19555206	0.10613252819024	0.440803539697014	0.059	0.044	1
chr20-23628617-23629727	0.106135116562472	-0.272414873697291	0.197	0.224	1
chr3-66499924-66501506	0.106142390715242	0.246551917635378	0.335	0.312	1
chr3-151769840-151770463	0.106147381699276	0.364744932681277	0.106	0.086	1
chr22-46370336-46371307	0.106158133087437	-0.296711624528089	0.097	0.12	1
chr20-23155907-23156512	0.106185539474609	-0.260271031007035	0.135	0.159	1
chr2-69675266-69675828	0.106188233876599	-0.368284565163948	0.054	0.071	1
chr10-69389997-69390411	0.106189274544312	-0.639847252576509	0.021	0.033	1
chr2-64773519-64774024	0.106189274544312	-0.639847252576509	0.021	0.033	1
chr22-37529771-37530257	0.106189274544312	-0.639847252576509	0.021	0.033	1
chrX-134512531-134512908	0.106189274544312	-0.639847252576509	0.021	0.033	1
chr7-6705887-6707335	0.106236976068917	0.14794164614816	0.288	0.256	1
chr12-124508488-124509105	0.106244459323275	-0.317533087613887	0.137	0.161	1
chr17-74923124-74923868	0.106274261602171	0.296353441405519	0.101	0.081	1
chr12-74963417-74964170	0.106275625895656	0.559203296593298	0.046	0.032	1
chr1-203609128-203609708	0.106288922089634	-0.729493305812158	0.018	0.028	1
chr12-121955604-121956149	0.106288922089634	-0.729493305812158	0.018	0.028	1
chr2-54858105-54858579	0.106288922089634	-0.729493305812158	0.018	0.028	1
chr8-67540269-67540903	0.106288922089634	-0.729493305812158	0.018	0.028	1
chr12-121799471-121800374	0.106290267146485	0.16603608617726	0.329	0.298	1
chr20-9393149-9393618	0.106290470728632	0.687658582070545	0.034	0.022	1
chr3-14791167-14791816	0.106290470728632	0.687658582070545	0.034	0.022	1
chr4-149498086-149498605	0.106290470728632	0.687658582070545	0.034	0.022	1
chr7-104963540-104964210	0.106291536890729	-0.69823001399297	0.026	0.039	1
chr19-9741220-9741993	0.106301324906035	0.436203610908188	0.052	0.037	1
chr9-136693286-136694548	0.106304843713808	0.134398897187919	0.38	0.347	1
chr8-132995820-132996127	0.106305825808529	-0.281452202610455	0.034	0.049	1
chr1-174405207-174405445	0.106326306517731	1.44039391990047	0.01	0.004	1
chr10-112215235-112215505	0.106326306517731	1.44039391990047	0.01	0.004	1
chr10-121373478-121373698	0.106326306517731	1.44039391990047	0.01	0.004	1
chr11-91953521-91953747	0.106326306517731	1.44039391990047	0.01	0.004	1
chr14-94123767-94124204	0.106326306517731	1.44039391990047	0.01	0.004	1
chr14-94355184-94355403	0.106326306517731	1.44039391990047	0.01	0.004	1
chr3-36166494-36166766	0.106326306517731	1.44039391990047	0.01	0.004	1
chr3-134134303-134134528	0.106326306517731	1.44039391990047	0.01	0.004	1
chr4-32172745-32173017	0.106326306517731	1.44039391990047	0.01	0.004	1
chr5-124676165-124676492	0.106326306517731	1.44039391990047	0.01	0.004	1
chr8-114883229-114883697	0.106326306517731	1.44039391990047	0.01	0.004	1
chr9-1531465-1531741	0.106326306517731	1.44039391990047	0.01	0.004	1
chr9-76996774-76996992	0.106326306517731	1.44039391990047	0.01	0.004	1
chrX-4655846-4656055	0.106326306517731	1.44039391990047	0.01	0.004	1
chr1-74197592-74198529	0.106331857360669	-0.290854923740831	0.182	0.208	1
chr3-49448882-49449424	0.10633337618622	-0.51305811022932	0.036	0.051	1
chr3-30332070-30333288	0.10633489208507	-0.458346268211544	0.025	0.038	1
chr12-28021703-28022023	0.106335543539796	-0.502966772242496	0.042	0.057	1
chr8-124141294-124141761	0.106360050515944	0.371581623217895	0.108	0.087	1
chr19-10644238-10645077	0.106372806176554	-0.367104619778833	0.047	0.063	1
chr8-693984-695377	0.106372806176554	-0.367104619778833	0.047	0.063	1
chr14-106530423-106530754	0.106382683737976	0.803663177144136	0.013	0.006	1
chr9-1049637-1050598	0.106388735527706	0.269334963374582	0.209	0.183	1
chr9-120783394-120784062	0.106390805044918	-0.423906508241826	0.048	0.064	1
chr19-40442794-40443548	0.106398034828359	0.138888366220003	0.43	0.397	1
chr1-17236898-17237636	0.106444808837819	0.22163421151435	0.267	0.239	1
chr15-43105271-43106494	0.106448523685988	0.212430821059342	0.199	0.171	1
chr11-73784103-73784640	0.106471260932924	-0.264455168481226	0.144	0.17	1
chr7-46763743-46764740	0.106511407856431	-0.190990841180939	0.277	0.308	1
chr13-49146624-49147383	0.10651253934553	-0.621466086824051	0.021	0.033	1
chr15-74996877-74997384	0.10651253934553	-0.621466086824051	0.021	0.033	1
chr16-78235196-78235504	0.10651253934553	-0.621466086824051	0.021	0.033	1
chr2-196330988-196331479	0.10651253934553	-0.621466086824051	0.021	0.033	1
chr4-152590120-152590714	0.10651253934553	-0.621466086824051	0.021	0.033	1
chr16-24700670-24701670	0.10653333637193	0.311280684836566	0.092	0.072	1
chr12-47236188-47236645	0.106536097173257	-0.618130920953833	0.021	0.033	1
chr2-232074923-232075596	0.106536097173257	-0.618130920953833	0.021	0.033	1
chr8-102808351-102808704	0.106551186686911	0.39261950576581	0.111	0.09	1
chr1-10006978-10007328	0.10655472266429	1.3042229863532	0.01	0.004	1
chr1-22216111-22216536	0.10655472266429	1.3042229863532	0.01	0.004	1
chr1-46940410-46940825	0.10655472266429	1.3042229863532	0.01	0.004	1
chr1-75829202-75829403	0.10655472266429	1.3042229863532	0.01	0.004	1
chr1-150193912-150194256	0.10655472266429	1.3042229863532	0.01	0.004	1
chr1-152491620-152491829	0.10655472266429	1.3042229863532	0.01	0.004	1
chr1-155635579-155635816	0.10655472266429	1.3042229863532	0.01	0.004	1
chr1-167003790-167003989	0.10655472266429	1.3042229863532	0.01	0.004	1
chr1-184836915-184837175	0.10655472266429	1.3042229863532	0.01	0.004	1
chr1-220874267-220874476	0.10655472266429	1.3042229863532	0.01	0.004	1
chr1-232422945-232423152	0.10655472266429	1.3042229863532	0.01	0.004	1
chr10-1369514-1369829	0.10655472266429	1.3042229863532	0.01	0.004	1
chr10-13152226-13152537	0.10655472266429	1.3042229863532	0.01	0.004	1
chr10-31581849-31582048	0.10655472266429	1.3042229863532	0.01	0.004	1
chr10-86862275-86862508	0.10655472266429	1.3042229863532	0.01	0.004	1
chr10-96571212-96571415	0.10655472266429	1.3042229863532	0.01	0.004	1
chr10-100300197-100300448	0.10655472266429	1.3042229863532	0.01	0.004	1
chr10-125539016-125539397	0.10655472266429	1.3042229863532	0.01	0.004	1
chr11-4911486-4911857	0.10655472266429	1.3042229863532	0.01	0.004	1
chr11-44190749-44191094	0.10655472266429	1.3042229863532	0.01	0.004	1
chr11-86772880-86773264	0.10655472266429	1.3042229863532	0.01	0.004	1
chr11-88180034-88180234	0.10655472266429	1.3042229863532	0.01	0.004	1
chr11-89614327-89614706	0.10655472266429	1.3042229863532	0.01	0.004	1
chr11-95054213-95054630	0.10655472266429	1.3042229863532	0.01	0.004	1
chr12-113005870-113006085	0.10655472266429	1.3042229863532	0.01	0.004	1
chr12-119235413-119235613	0.10655472266429	1.3042229863532	0.01	0.004	1
chr12-125346395-125346711	0.10655472266429	1.3042229863532	0.01	0.004	1
chr13-35538428-35538790	0.10655472266429	1.3042229863532	0.01	0.004	1
chr13-77859373-77859627	0.10655472266429	1.3042229863532	0.01	0.004	1
chr14-76870168-76870398	0.10655472266429	1.3042229863532	0.01	0.004	1
chr14-81062899-81063103	0.10655472266429	1.3042229863532	0.01	0.004	1
chr15-20106078-20106376	0.10655472266429	1.3042229863532	0.01	0.004	1
chr15-36790865-36791122	0.10655472266429	1.3042229863532	0.01	0.004	1
chr15-39730561-39730871	0.10655472266429	1.3042229863532	0.01	0.004	1
chr15-72983862-72984093	0.10655472266429	1.3042229863532	0.01	0.004	1
chr15-77224309-77224706	0.10655472266429	1.3042229863532	0.01	0.004	1
chr16-63612365-63612624	0.10655472266429	1.3042229863532	0.01	0.004	1
chr17-5555299-5555562	0.10655472266429	1.3042229863532	0.01	0.004	1
chr17-37594589-37594796	0.10655472266429	1.3042229863532	0.01	0.004	1
chr18-22831419-22831792	0.10655472266429	1.3042229863532	0.01	0.004	1
chr18-58699415-58699803	0.10655472266429	1.3042229863532	0.01	0.004	1
chr19-47797999-47798245	0.10655472266429	1.3042229863532	0.01	0.004	1
chr19-51251332-51251660	0.10655472266429	1.3042229863532	0.01	0.004	1
chr2-7053646-7053897	0.10655472266429	1.3042229863532	0.01	0.004	1
chr2-102291029-102291368	0.10655472266429	1.3042229863532	0.01	0.004	1
chr2-150938648-150938876	0.10655472266429	1.3042229863532	0.01	0.004	1
chr2-163682754-163682954	0.10655472266429	1.3042229863532	0.01	0.004	1
chr2-169562216-169562519	0.10655472266429	1.3042229863532	0.01	0.004	1
chr2-177344371-177344571	0.10655472266429	1.3042229863532	0.01	0.004	1
chr2-192741900-192742105	0.10655472266429	1.3042229863532	0.01	0.004	1
chr2-213279027-213279337	0.10655472266429	1.3042229863532	0.01	0.004	1
chr2-231732635-231732834	0.10655472266429	1.3042229863532	0.01	0.004	1
chr20-2330188-2330387	0.10655472266429	1.3042229863532	0.01	0.004	1
chr20-33183403-33183602	0.10655472266429	1.3042229863532	0.01	0.004	1
chr20-34015719-34015953	0.10655472266429	1.3042229863532	0.01	0.004	1
chr20-56520905-56521106	0.10655472266429	1.3042229863532	0.01	0.004	1
chr21-35319445-35319898	0.10655472266429	1.3042229863532	0.01	0.004	1
chr3-10135909-10136134	0.10655472266429	1.3042229863532	0.01	0.004	1
chr3-41975469-41975668	0.10655472266429	1.3042229863532	0.01	0.004	1
chr3-47225225-47225468	0.10655472266429	1.3042229863532	0.01	0.004	1
chr3-101602018-101602217	0.10655472266429	1.3042229863532	0.01	0.004	1
chr3-110376141-110376372	0.10655472266429	1.3042229863532	0.01	0.004	1
chr3-144362048-144362398	0.10655472266429	1.3042229863532	0.01	0.004	1
chr3-157318856-157319123	0.10655472266429	1.3042229863532	0.01	0.004	1
chr3-181728476-181728685	0.10655472266429	1.3042229863532	0.01	0.004	1
chr3-183142289-183142488	0.10655472266429	1.3042229863532	0.01	0.004	1
chr3-189402289-189402557	0.10655472266429	1.3042229863532	0.01	0.004	1
chr4-11780-12314	0.10655472266429	1.3042229863532	0.01	0.004	1
chr4-25068950-25069162	0.10655472266429	1.3042229863532	0.01	0.004	1
chr4-97721181-97721380	0.10655472266429	1.3042229863532	0.01	0.004	1
chr4-113702669-113702875	0.10655472266429	1.3042229863532	0.01	0.004	1
chr4-155746069-155746277	0.10655472266429	1.3042229863532	0.01	0.004	1
chr5-32640003-32640205	0.10655472266429	1.3042229863532	0.01	0.004	1
chr5-76332104-76332342	0.10655472266429	1.3042229863532	0.01	0.004	1
chr5-116144166-116144365	0.10655472266429	1.3042229863532	0.01	0.004	1
chr5-134638734-134638933	0.10655472266429	1.3042229863532	0.01	0.004	1
chr5-140228360-140228564	0.10655472266429	1.3042229863532	0.01	0.004	1
chr5-150182887-150183107	0.10655472266429	1.3042229863532	0.01	0.004	1
chr5-180161795-180162220	0.10655472266429	1.3042229863532	0.01	0.004	1
chr6-16105728-16106043	0.10655472266429	1.3042229863532	0.01	0.004	1
chr6-17349402-17349635	0.10655472266429	1.3042229863532	0.01	0.004	1
chr6-18680882-18681143	0.10655472266429	1.3042229863532	0.01	0.004	1
chr6-27720667-27720866	0.10655472266429	1.3042229863532	0.01	0.004	1
chr6-40171374-40171602	0.10655472266429	1.3042229863532	0.01	0.004	1
chr6-96196668-96196875	0.10655472266429	1.3042229863532	0.01	0.004	1
chr6-146878599-146878857	0.10655472266429	1.3042229863532	0.01	0.004	1
chr6-165647089-165647380	0.10655472266429	1.3042229863532	0.01	0.004	1
chr7-388592-388807	0.10655472266429	1.3042229863532	0.01	0.004	1
chr7-27897490-27897698	0.10655472266429	1.3042229863532	0.01	0.004	1
chr7-28458741-28458963	0.10655472266429	1.3042229863532	0.01	0.004	1
chr7-47106663-47106923	0.10655472266429	1.3042229863532	0.01	0.004	1
chr7-120090022-120090221	0.10655472266429	1.3042229863532	0.01	0.004	1
chr7-121032595-121033066	0.10655472266429	1.3042229863532	0.01	0.004	1
chr8-1840893-1841129	0.10655472266429	1.3042229863532	0.01	0.004	1
chr8-17699635-17699859	0.10655472266429	1.3042229863532	0.01	0.004	1
chr8-94191973-94192272	0.10655472266429	1.3042229863532	0.01	0.004	1
chr8-105729508-105729776	0.10655472266429	1.3042229863532	0.01	0.004	1
chr8-129459576-129459808	0.10655472266429	1.3042229863532	0.01	0.004	1
chr8-131357156-131357375	0.10655472266429	1.3042229863532	0.01	0.004	1
chr8-135584080-135584413	0.10655472266429	1.3042229863532	0.01	0.004	1
chr9-826597-826825	0.10655472266429	1.3042229863532	0.01	0.004	1
chr9-3331840-3332102	0.10655472266429	1.3042229863532	0.01	0.004	1
chr9-11204620-11204834	0.10655472266429	1.3042229863532	0.01	0.004	1
chr9-35130702-35130908	0.10655472266429	1.3042229863532	0.01	0.004	1
chr9-98517923-98518127	0.10655472266429	1.3042229863532	0.01	0.004	1
chrX-19030832-19031063	0.10655472266429	1.3042229863532	0.01	0.004	1
chrX-46730819-46731055	0.10655472266429	1.3042229863532	0.01	0.004	1
chr4-53929675-53930332	0.106556977077048	0.617266872876452	0.062	0.047	1
chr10-72675965-72676989	0.106561420698103	0.258571419402241	0.124	0.101	1
chr20-5526323-5526791	0.106577766606495	0.654356948413629	0.04	0.027	1
chr2-208637822-208638738	0.106587588352023	0.401108387149313	0.097	0.078	1
chr2-32246737-32247253	0.106603950774298	0.702270050996709	0.034	0.022	1
chr5-1385432-1386882	0.10661275802643	-0.160141051066443	0.343	0.374	1
chrX-120517752-120518404	0.106632086635918	0.664894958957562	0.034	0.022	1
chr11-102762354-102762773	0.106634978400771	-0.69906783792841	0.018	0.028	1
chr2-12759163-12759668	0.106634978400771	-0.69906783792841	0.018	0.028	1
chr2-43153177-43153536	0.106634978400771	-0.69906783792841	0.018	0.028	1
chr6-22558342-22558786	0.106634978400771	-0.69906783792841	0.018	0.028	1
chr10-101291696-101292872	0.106656851890614	0.316331122696673	0.073	0.055	1
chr8-93666242-93666544	0.106666677198456	1.25013999102268	0.01	0.004	1
chr17-1754755-1755467	0.106683769119444	-0.501604229557228	0.036	0.051	1
chr20-54172750-54173007	0.106683769119444	-0.501604229557228	0.036	0.051	1
chr16-57892564-57893047	0.106690469588007	-0.608905834411458	0.031	0.045	1
chr16-69515150-69515635	0.106690469588007	-0.608905834411458	0.031	0.045	1
chr21-31730806-31732975	0.106694972082165	-0.159090626667548	0.263	0.296	1
chr1-43836358-43836895	0.106717313267169	-0.314144787964191	0.078	0.098	1
chr10-28991342-28992272	0.106723121970411	0.543369515931279	0.046	0.032	1
chr19-49746167-49746561	0.106742037987592	-0.659497203769451	0.026	0.039	1
chr4-183261939-183262790	0.106743954609887	-0.416913651724075	0.048	0.064	1
chr1-2271921-2272202	0.106751910664042	-0.613338265361961	0.011	0.019	1
chr15-85403830-85404042	0.106751910664042	-0.613338265361961	0.011	0.019	1
chr2-42168784-42170327	0.106757619837214	0.168878022617355	0.299	0.267	1
chr1-119139497-119141327	0.106764948172451	0.135193017563103	0.414	0.381	1
chr8-6707723-6709179	0.106779838961877	0.262197753098787	0.153	0.128	1
chr2-233638625-233639136	0.106793204067435	0.382148223621193	0.075	0.057	1
chr12-121538630-121538880	0.10680655281743	-0.44206341068218	0.03	0.044	1
chr1-200134142-200134439	0.106816060678356	-0.599322747581577	0.021	0.033	1
chr17-6779366-6780178	0.106816060678356	-0.599322747581577	0.021	0.033	1
chr22-39514202-39514630	0.106816060678356	-0.599322747581577	0.021	0.033	1
chr8-116872443-116872780	0.106816060678356	-0.599322747581577	0.021	0.033	1
chr9-21235552-21236109	0.106816060678356	-0.599322747581577	0.021	0.033	1
chr8-119866788-119867445	0.106827566015277	0.293529091403588	0.149	0.125	1
chr9-129058796-129060033	0.106840080422014	-0.33710465221428	0.142	0.166	1
chr1-223831633-223832286	0.106841122413391	-0.381928374585092	0.035	0.05	1
chr9-36970023-36970793	0.106872609338044	-0.30023341838682	0.059	0.078	1
chr11-29018613-29018971	0.106878978753441	-0.680753748028648	0.018	0.028	1
chr11-112058010-112058460	0.106878978753441	-0.680753748028648	0.018	0.028	1
chr11-130725763-130726540	0.106878978753441	-0.680753748028648	0.018	0.028	1
chr14-57487814-57488118	0.106878978753441	-0.680753748028648	0.018	0.028	1
chr15-75112282-75112550	0.106878978753441	-0.680753748028648	0.018	0.028	1
chr16-24906067-24906710	0.106878978753441	-0.680753748028648	0.018	0.028	1
chr20-760996-761295	0.106878978753441	-0.680753748028648	0.018	0.028	1
chr20-34036995-34037415	0.106878978753441	-0.680753748028648	0.018	0.028	1
chr3-143797989-143798508	0.106878978753441	-0.680753748028648	0.018	0.028	1
chr3-177611192-177611584	0.106878978753441	-0.680753748028648	0.018	0.028	1
chr7-5574282-5574554	0.106878978753441	-0.680753748028648	0.018	0.028	1
chr9-94096721-94097158	0.106878978753441	-0.680753748028648	0.018	0.028	1
chr1-155224509-155224981	0.10688053004825	0.412719563310602	0.076	0.058	1
chr2-215749320-215749996	0.10688349792142	-0.597851754735552	0.021	0.033	1
chr11-48088041-48088812	0.106886642587121	0.307866290584439	0.092	0.072	1
chr3-149246654-149248692	0.106888673853061	-0.244352695728538	0.173	0.2	1
chr19-33219470-33219669	0.106893101961262	1.12572054180907	0.01	0.004	1
chr6-76342812-76343057	0.106893101961262	1.12572054180907	0.01	0.004	1
chr8-62405149-62405365	0.106893101961262	1.12572054180907	0.01	0.004	1
chr5-140310295-140311219	0.106900958366541	-0.306726962766273	0.096	0.118	1
chr21-39788317-39788833	0.106919447812607	0.42499975826914	0.067	0.051	1
chr22-30562294-30562765	0.106922016275987	0.348355014002731	0.074	0.056	1
chr1-89598882-89599368	0.106935095624629	0.648241032839119	0.034	0.022	1
chr12-14355680-14356479	0.106935095624629	0.648241032839119	0.034	0.022	1
chr4-85870340-85871065	0.106935095624629	0.648241032839119	0.034	0.022	1
chr9-127912929-127913138	0.106935095624629	0.648241032839119	0.034	0.022	1
chr12-50542395-50542740	0.106945487247362	-0.466164891893466	0.042	0.057	1
chr20-63217816-63218049	0.106945487247362	-0.466164891893466	0.042	0.057	1
chr18-12659706-12660384	0.106948335462931	0.301241231303467	0.128	0.105	1
chr1-155037944-155039192	0.106981764781939	0.200660220958765	0.141	0.117	1
chr10-26080544-26081771	0.106984625280287	-0.280279647247021	0.096	0.119	1
chr7-25854685-25855355	0.106988242427117	0.154626243120829	0.267	0.234	1
chr5-88140693-88142426	0.106999277289271	0.209516016844073	0.322	0.291	1
chr6-144361589-144362638	0.107003615214531	-0.216883924092164	0.151	0.178	1
chr10-92689014-92690051	0.10702131810606	0.286923116721235	0.128	0.105	1
chr2-634521-634945	0.107024806201816	-0.421915307271464	0.025	0.038	1
chr7-88233620-88234201	0.107024806201816	-0.421915307271464	0.025	0.038	1
chr13-100069302-100069825	0.107026247925007	-0.385806067548897	0.041	0.056	1
chr10-117391388-117392261	0.107030454065615	-0.364249038776983	0.092	0.113	1
chr11-12085780-12086910	0.107032681653312	0.183980858517309	0.288	0.259	1
chrX-21838785-21840174	0.107034331733524	0.291941878372113	0.166	0.141	1
chr2-237687725-237687955	0.107034725902822	-0.490651458800596	0.036	0.051	1
chr9-114551598-114552298	0.107035411461729	-0.306726962766273	0.098	0.121	1
chr22-28983613-28984588	0.107038460139259	-0.593737322951024	0.031	0.045	1
chr11-126153705-126154422	0.107038781797068	-0.240330480305045	0.104	0.127	1
chr14-24315503-24316633	0.107043346334559	-0.298196970554455	0.154	0.179	1
chr15-100732652-100734060	0.107043752015678	-0.349742746456704	0.09	0.111	1
chr17-8435266-8436805	0.10704620926556	0.215082738117588	0.31	0.281	1
chr10-91796256-91796594	0.107050577980249	-0.535313664089099	0.043	0.058	1
chr4-173333386-173335509	0.107100597927056	0.158509255854896	0.397	0.36	1
chr9-93091230-93092185	0.107115744839119	-0.204929797874522	0.407	0.428	1
chr11-23688581-23689191	0.107117032610923	0.505798256353744	0.06	0.045	1
chr1-187714555-187714818	0.10711983619004	0.989549608261806	0.01	0.004	1
chr10-35822348-35822572	0.10711983619004	0.989549608261806	0.01	0.004	1
chr10-89853813-89854126	0.10711983619004	0.989549608261806	0.01	0.004	1
chr3-36149446-36149695	0.10711983619004	0.989549608261806	0.01	0.004	1
chr5-58571563-58571762	0.10711983619004	0.989549608261806	0.01	0.004	1
chr7-24885356-24885599	0.10711983619004	0.989549608261806	0.01	0.004	1
chr8-116511534-116511867	0.10711983619004	0.989549608261806	0.01	0.004	1
chr1-206011829-206012533	0.107132362462974	-0.376769280238837	0.071	0.09	1
chr9-127858076-127858526	0.107139427990335	-0.495873865570174	0.049	0.065	1
chr16-75206258-75206953	0.107164659290358	-0.578713694831671	0.021	0.033	1
chr12-52971577-52972245	0.107166271613796	-0.253778616705104	0.131	0.155	1
chr13-50421555-50422143	0.107195370171941	-0.651921213497104	0.018	0.028	1
chr14-104601830-104602261	0.107195370171941	-0.651921213497104	0.018	0.028	1
chr19-51092507-51092864	0.107195370171941	-0.651921213497104	0.018	0.028	1
chr2-217654176-217654422	0.107195370171941	-0.651921213497104	0.018	0.028	1
chr20-35189194-35189448	0.107195370171941	-0.651921213497104	0.018	0.028	1
chr4-128349871-128350174	0.107195370171941	-0.651921213497104	0.018	0.028	1
chr5-142990717-142991347	0.107195370171941	-0.651921213497104	0.018	0.028	1
chr6-156808-157444	0.107195370171941	-0.651921213497104	0.018	0.028	1
chr7-80581481-80581778	0.107195370171941	-0.651921213497104	0.018	0.028	1
chr8-101108568-101109351	0.107195370171941	-0.651921213497104	0.018	0.028	1
chr9-495612-496129	0.107195370171941	-0.651921213497104	0.018	0.028	1
chr17-63984786-63985726	0.107198688951602	-0.386191496905516	0.084	0.104	1
chr1-48471238-48472598	0.10720485650457	0.201735310910044	0.343	0.314	1
chr2-65044373-65044686	0.1072221249536	-0.520065677389475	0.021	0.033	1
chr1-225746420-225747221	0.107227611439669	0.21708814466708	0.176	0.15	1
chr19-10864236-10864735	0.107253379876509	0.418557608045147	0.067	0.051	1
chr5-90898154-90899496	0.107259826586231	0.503574788379815	0.053	0.038	1
chr1-242467419-242467865	0.107278509752697	0.626525801584276	0.034	0.022	1
chr2-64769512-64769922	0.107278509752697	0.626525801584276	0.034	0.022	1
chr15-75683592-75684047	0.107300636194503	-0.283635068350806	0.085	0.106	1
chr2-218658556-218660205	0.107324627606319	0.130500729478214	0.365	0.328	1
chr6-122797879-122798653	0.10734867282967	0.230501589353715	0.108	0.086	1
chr13-51590865-51591698	0.107348957416049	-0.242397282393105	0.065	0.085	1
chr17-1715898-1717715	0.107350424673975	0.163048031404192	0.519	0.496	1
chr11-17985274-17985876	0.107363178687953	-0.421987159795337	0.056	0.073	1
chr7-151599508-151600245	0.107363178687953	-0.421987159795337	0.056	0.073	1
chr19-9584004-9584811	0.107432699405052	0.214462567536247	0.13	0.106	1
chr2-203013811-203015578	0.107438049133954	0.175455107853279	0.456	0.425	1
chr11-17845343-17845945	0.107445700360011	-0.557626951522139	0.021	0.033	1
chr12-6214779-6216509	0.107445775889065	0.151873284394114	0.361	0.328	1
chr12-6789149-6789901	0.107460989987438	-0.25409738149435	0.093	0.115	1
chr1-109438357-109439135	0.107470130952905	-0.579221475280722	0.031	0.045	1
chr13-41979598-41980680	0.107470130952905	-0.579221475280722	0.031	0.045	1
chr7-936249-936900	0.107470130952905	-0.579221475280722	0.031	0.045	1
chr10-87342157-87343269	0.107507493564073	0.299803447044538	0.197	0.171	1
chr18-9657686-9658583	0.107507716551916	-0.604508475152033	0.037	0.052	1
chr5-134842369-134842674	0.107507716551916	-0.604508475152033	0.037	0.052	1
chr13-41310889-41312472	0.107511432573411	-0.190035378812835	0.256	0.287	1
chr10-49571269-49571703	0.107520361574938	-0.507230218161324	0.011	0.019	1
chr16-22670268-22670895	0.10752806656856	0.643100324449374	0.047	0.033	1
chr5-78510031-78510725	0.107532782186752	-0.29399760402635	0.076	0.096	1
chr16-70778949-70779331	0.107543589355778	-0.625454744026109	0.018	0.028	1
chr22-49044210-49044852	0.107543589355778	-0.625454744026109	0.018	0.028	1
chr3-58014260-58014539	0.107543589355778	-0.625454744026109	0.018	0.028	1
chr9-27165517-27165957	0.107543589355778	-0.625454744026109	0.018	0.028	1
chr7-151110875-151111311	0.107566319597736	-0.238199410629284	0.127	0.152	1
chr11-62024890-62026116	0.107568941711488	-0.137266913897718	0.276	0.311	1
chr12-19012947-19013260	0.107602362976649	-1.30311740956765	0.006	0.013	1
chr19-24074736-24075061	0.107602362976649	-1.30311740956765	0.006	0.013	1
chr5-33049857-33050155	0.107602362976649	-1.30311740956765	0.006	0.013	1
chr6-69790966-69791331	0.107602362976649	-1.30311740956765	0.006	0.013	1
chr7-112521817-112522430	0.107602362976649	-1.30311740956765	0.006	0.013	1
chr8-140854184-140854383	0.107602362976649	-1.30311740956765	0.006	0.013	1
chr7-2440121-2441323	0.107604198308715	-0.233852832363048	0.194	0.222	1
chr17-28710453-28711760	0.107614730798565	-0.148596628230162	0.253	0.285	1
chr19-50649110-50649831	0.107622462578127	0.606247656847766	0.034	0.022	1
chr8-75553591-75554292	0.107622462578127	0.606247656847766	0.034	0.022	1
chr10-30751699-30752207	0.107630782443384	0.607716186325581	0.034	0.022	1
chr11-95680237-95680892	0.107630782443384	0.607716186325581	0.034	0.022	1
chr12-48542178-48542610	0.107630782443384	0.607716186325581	0.034	0.022	1
chr3-170465923-170466392	0.107630782443384	0.607716186325581	0.034	0.022	1
chr4-81919147-81919550	0.107630782443384	0.607716186325581	0.034	0.022	1
chr6-147506699-147506943	0.107630782443384	0.607716186325581	0.034	0.022	1
chrX-49838448-49838729	0.107630782443384	0.607716186325581	0.034	0.022	1
chrX-267530-268144	0.107644649169095	0.603913041710299	0.04	0.027	1
chr11-91748890-91749702	0.10764600783709	-0.519787013121477	0.036	0.051	1
chr2-176106426-176107188	0.107651470689099	-0.44864594181506	0.042	0.057	1
chr22-27918378-27920302	0.107675841087764	0.222858260442276	0.212	0.185	1
chr3-129693939-129694672	0.107679767071893	-0.250518838288953	0.103	0.126	1
chr9-125142618-125143959	0.107680255891596	0.159972754633547	0.374	0.346	1
chr11-74319191-74319393	0.107689977728034	0.731372027094439	0.01	0.004	1
chr15-65952196-65952770	0.107706800236685	-0.631276098139186	0.026	0.039	1
chr2-100594733-100595212	0.107706800236685	-0.631276098139186	0.026	0.039	1
chr4-56757030-56758232	0.107744945441058	-0.197091116020479	0.208	0.237	1
chr18-48137628-48137977	0.107749251611168	0.237636870421794	0.1	0.08	1
chr1-43327553-43327847	0.107758016450597	-0.603181655713594	0.018	0.028	1
chr13-34207128-34207715	0.107758016450597	-0.603181655713594	0.018	0.028	1
chr5-34957789-34958384	0.107758016450597	-0.603181655713594	0.018	0.028	1
chr7-65507-65785	0.107758016450597	-0.603181655713594	0.018	0.028	1
chrX-132292609-132293123	0.107758016450597	-0.603181655713594	0.018	0.028	1
chr7-44489731-44491090	0.107764071271576	-0.118819427648327	0.316	0.351	1
chr3-12999111-12999779	0.107765487873725	-0.273907389067903	0.122	0.146	1
chr4-7041827-7044257	0.107783176429691	-0.137049939515382	0.397	0.432	1
chr11-35785156-35786052	0.107796083431378	-0.538189189836739	0.021	0.033	1
chr2-176157198-176157988	0.107796083431378	-0.538189189836739	0.021	0.033	1
chr9-92886924-92887499	0.10782028895726	-0.564651444771343	0.031	0.045	1
chr4-88522787-88524166	0.107825688505786	-0.153427088878751	0.268	0.302	1
chr12-12193897-12194649	0.107837116532434	-0.490651458800596	0.036	0.051	1
chr11-88398148-88398775	0.107848049228689	-0.296256049965407	0.06	0.079	1
chr17-66944255-66944904	0.107857162734065	-0.567133383112886	0.037	0.052	1
chr19-29694433-29694912	0.107857162734065	0.392413036918991	0.052	0.037	1
chr14-90336651-90337392	0.107864128608208	0.500432700117623	0.046	0.032	1
chr1-22731879-22732123	0.107866296890804	0.793580170842259	0.024	0.015	1
chr10-27223748-27224239	0.107866296890804	0.793580170842259	0.024	0.015	1
chr10-30645324-30645697	0.107866296890804	0.793580170842259	0.024	0.015	1
chr10-113665970-113666249	0.107866296890804	0.793580170842259	0.024	0.015	1
chr17-42720852-42721341	0.107866296890804	0.793580170842259	0.024	0.015	1
chr18-14784813-14785060	0.107866296890804	0.793580170842259	0.024	0.015	1
chr3-30258788-30259224	0.107866296890804	0.793580170842259	0.024	0.015	1
chr4-38145620-38146530	0.107866296890804	0.793580170842259	0.024	0.015	1
chr4-101210912-101211568	0.107866296890804	0.793580170842259	0.024	0.015	1
chr6-90239322-90239800	0.107866296890804	0.793580170842259	0.024	0.015	1
chr6-138682512-138683451	0.107866469528379	-0.317383716928557	0.078	0.098	1
chr1-186762697-186763532	0.107870063155394	0.628319955737765	0.047	0.033	1
chr1-193104296-193105735	0.10788023526996	0.216654963547601	0.345	0.32	1
chr9-38023018-38023344	0.10788331533421	-0.464229137518081	0.036	0.051	1
chr19-56309424-56309886	0.107887401504758	0.368518196432412	0.086	0.067	1
chr11-33160863-33161844	0.107890274812689	-0.114750180361426	0.324	0.363	1
chr1-175158065-175158301	0.107896194796694	-1.20428366936428	0.006	0.013	1
chr1-198788612-198788964	0.107896194796694	-1.20428366936428	0.006	0.013	1
chr1-210882565-210883126	0.107896194796694	-1.20428366936428	0.006	0.013	1
chr10-17423613-17424052	0.107896194796694	-1.20428366936428	0.006	0.013	1
chr10-48456484-48456771	0.107896194796694	-1.20428366936428	0.006	0.013	1
chr13-49836579-49836826	0.107896194796694	-1.20428366936428	0.006	0.013	1
chr16-3389936-3390199	0.107896194796694	-1.20428366936428	0.006	0.013	1
chr16-75287740-75287970	0.107896194796694	-1.20428366936428	0.006	0.013	1
chr18-55694311-55694551	0.107896194796694	-1.20428366936428	0.006	0.013	1
chr19-12244409-12244609	0.107896194796694	-1.20428366936428	0.006	0.013	1
chr2-63712759-63712991	0.107896194796694	-1.20428366936428	0.006	0.013	1
chr2-69848332-69848698	0.107896194796694	-1.20428366936428	0.006	0.013	1
chr2-128469110-128469424	0.107896194796694	-1.20428366936428	0.006	0.013	1
chr22-23080050-23080380	0.107896194796694	-1.20428366936428	0.006	0.013	1
chr3-4755604-4755829	0.107896194796694	-1.20428366936428	0.006	0.013	1
chr3-184791091-184791346	0.107896194796694	-1.30311740956765	0.006	0.013	1
chr4-79987398-79987711	0.107896194796694	-1.20428366936428	0.006	0.013	1
chr5-51809714-51810105	0.107896194796694	-1.20428366936428	0.006	0.013	1
chr5-57166255-57166570	0.107896194796694	-1.20428366936428	0.006	0.013	1
chr5-122102890-122103102	0.107896194796694	-1.20428366936428	0.006	0.013	1
chr5-122498200-122498438	0.107896194796694	-1.20428366936428	0.006	0.013	1
chr7-37833407-37833805	0.107896194796694	-1.20428366936428	0.006	0.013	1
chr7-43302205-43302528	0.107896194796694	-1.20428366936428	0.006	0.013	1
chr7-133738143-133738440	0.107896194796694	-1.20428366936428	0.006	0.013	1
chr8-6884287-6884727	0.107896194796694	-1.20428366936428	0.006	0.013	1
chr9-79165043-79165325	0.107896194796694	-1.20428366936428	0.006	0.013	1
chr6-141552130-141552922	0.107904457950006	0.387700668147923	0.097	0.078	1
chr16-1188446-1189020	0.10791522094154	-0.444340784454264	0.049	0.065	1
chr15-71649505-71650228	0.107927959809565	0.58710825235285	0.034	0.022	1
chr3-71532707-71533375	0.107927959809565	0.58710825235285	0.034	0.022	1
chr7-34813878-34814556	0.107957163300664	-0.328522620898961	0.069	0.088	1
chr12-31036107-31036663	0.107972823092043	-0.569455178390119	0.043	0.058	1
chr1-156122855-156123990	0.1080010687342	0.122444782215841	0.331	0.298	1
chr10-45671964-45673500	0.108010718150788	0.159830277722887	0.374	0.342	1
chr6-124412153-124413430	0.108038359972176	-0.400960176345614	0.073	0.092	1
chr11-47354898-47355846	0.108044599707503	0.220960334708926	0.299	0.272	1
chr10-101070054-101070324	0.108056281705078	-0.612869074981599	0.026	0.039	1
chr18-29156912-29157344	0.108056281705078	-0.612869074981599	0.026	0.039	1
chr6-25001980-25002812	0.108056281705078	0.370858924341611	0.039	0.026	1
chr10-89466384-89467211	0.10805976110284	-0.23401934075224	0.115	0.139	1
chrX-123830173-123830716	0.108081429717918	-0.317367918761871	0.078	0.098	1
chr7-14754377-14754970	0.108093340854039	-0.347356388026045	0.071	0.09	1
chr2-98768289-98769080	0.108098027035205	-0.394544734195613	0.063	0.082	1
chr20-41027914-41029626	0.108107009740012	0.139155642099086	0.563	0.532	1
chr12-10753057-10753404	0.108107839714318	-0.578308119594803	0.018	0.028	1
chr21-38741498-38742134	0.108107839714318	-0.578308119594803	0.018	0.028	1
chr12-45354084-45354690	0.108109594732258	0.766690350130791	0.029	0.018	1
chr1-7703897-7705084	0.108110643556645	0.250917590362372	0.246	0.219	1
chr2-101152625-101153045	0.108114252844995	-0.41018274327477	0.056	0.073	1
chr19-12840399-12840929	0.108122641302875	0.406340015744098	0.099	0.08	1
chr8-133211957-133212621	0.108125056640409	-0.148023916804329	0.386	0.416	1
chr19-38142247-38142774	0.108130188541964	0.383768395417971	0.086	0.067	1
chr9-129677015-129677307	0.108147036599631	-0.520065677389475	0.021	0.033	1
chr1-36150320-36151191	0.108150270975448	-0.177863796958691	0.265	0.295	1
chr5-76805711-76806545	0.108158606930292	0.422754996413128	0.099	0.08	1
chr6-1593434-1594337	0.108171007625065	-0.550800123746011	0.031	0.045	1
chr1-7444301-7444618	0.108195641107704	-1.0981779643936	0.006	0.013	1
chr1-42282131-42282382	0.108195641107704	-1.0981779643936	0.006	0.013	1
chr1-95018568-95018822	0.108195641107704	-1.0981779643936	0.006	0.013	1
chr1-115320446-115320650	0.108195641107704	-1.0981779643936	0.006	0.013	1
chr1-172894854-172895414	0.108195641107704	-1.0981779643936	0.006	0.013	1
chr1-189755164-189755376	0.108195641107704	-1.0981779643936	0.006	0.013	1
chr1-235021007-235021233	0.108195641107704	-1.0981779643936	0.006	0.013	1
chr1-238384418-238384710	0.108195641107704	-1.0981779643936	0.006	0.013	1
chr1-239048543-239048817	0.108195641107704	-1.0981779643936	0.006	0.013	1
chr10-450933-451206	0.108195641107704	-1.0981779643936	0.006	0.013	1
chr10-35553019-35553236	0.108195641107704	-1.0981779643936	0.006	0.013	1
chr11-19432433-19432632	0.108195641107704	-1.0981779643936	0.006	0.013	1
chr11-28649702-28650198	0.108195641107704	-1.0981779643936	0.006	0.013	1
chr11-67182912-67183111	0.108195641107704	-1.0981779643936	0.006	0.013	1
chr11-94002097-94002517	0.108195641107704	-1.0981779643936	0.006	0.013	1
chr11-104442331-104442624	0.108195641107704	-1.0981779643936	0.006	0.013	1
chr11-117037355-117037632	0.108195641107704	-1.0981779643936	0.006	0.013	1
chr11-118380150-118380748	0.108195641107704	-1.0981779643936	0.006	0.013	1
chr12-38101986-38102516	0.108195641107704	-1.0981779643936	0.006	0.013	1
chr12-42090898-42091109	0.108195641107704	-1.0981779643936	0.006	0.013	1
chr12-47383939-47384171	0.108195641107704	-1.0981779643936	0.006	0.013	1
chr12-58105646-58106040	0.108195641107704	-1.0981779643936	0.006	0.013	1
chr12-75994064-75994378	0.108195641107704	-1.0981779643936	0.006	0.013	1
chr12-93407173-93407484	0.108195641107704	-1.0981779643936	0.006	0.013	1
chr13-29855937-29856180	0.108195641107704	-1.0981779643936	0.006	0.013	1
chr13-29991373-29991622	0.108195641107704	-1.0981779643936	0.006	0.013	1
chr13-67366603-67366822	0.108195641107704	-1.0981779643936	0.006	0.013	1
chr13-95565062-95565290	0.108195641107704	-1.0981779643936	0.006	0.013	1
chr13-98810738-98810978	0.108195641107704	-1.0981779643936	0.006	0.013	1
chr13-109610235-109610803	0.108195641107704	-1.0981779643936	0.006	0.013	1
chr14-32332500-32332950	0.108195641107704	-1.0981779643936	0.006	0.013	1
chr14-35687373-35687581	0.108195641107704	-1.0981779643936	0.006	0.013	1
chr14-55336222-55336421	0.108195641107704	-1.0981779643936	0.006	0.013	1
chr15-51589944-51590210	0.108195641107704	-1.0981779643936	0.006	0.013	1
chr15-62035370-62035805	0.108195641107704	-1.0981779643936	0.006	0.013	1
chr15-65730674-65731087	0.108195641107704	-1.0981779643936	0.006	0.013	1
chr15-67792504-67792747	0.108195641107704	-1.0981779643936	0.006	0.013	1
chr15-95295985-95296356	0.108195641107704	-1.0981779643936	0.006	0.013	1
chr16-11058883-11059107	0.108195641107704	-1.0981779643936	0.006	0.013	1
chr17-61504621-61504940	0.108195641107704	-1.0981779643936	0.006	0.013	1
chr17-64458576-64458802	0.108195641107704	-1.0981779643936	0.006	0.013	1
chr17-79461110-79461363	0.108195641107704	-1.0981779643936	0.006	0.013	1
chr18-49779217-49779483	0.108195641107704	-1.0981779643936	0.006	0.013	1
chr18-72762585-72762799	0.108195641107704	-1.0981779643936	0.006	0.013	1
chr19-49415232-49415437	0.108195641107704	-1.0981779643936	0.006	0.013	1
chr2-21303527-21303757	0.108195641107704	-1.0981779643936	0.006	0.013	1
chr2-109535266-109535469	0.108195641107704	-1.0981779643936	0.006	0.013	1
chr2-128215522-128215763	0.108195641107704	-1.0981779643936	0.006	0.013	1
chr2-171763312-171763599	0.108195641107704	-1.0981779643936	0.006	0.013	1
chr2-191231793-191232174	0.108195641107704	-1.0981779643936	0.006	0.013	1
chr2-215105622-215105889	0.108195641107704	-1.0981779643936	0.006	0.013	1
chr20-23095003-23095279	0.108195641107704	-1.0981779643936	0.006	0.013	1
chr20-29044049-29044440	0.108195641107704	-1.0981779643936	0.006	0.013	1
chr20-51512516-51512908	0.108195641107704	-1.0981779643936	0.006	0.013	1
chr21-35111538-35111794	0.108195641107704	-1.0981779643936	0.006	0.013	1
chr22-37273306-37273704	0.108195641107704	-1.0981779643936	0.006	0.013	1
chr3-4271882-4272148	0.108195641107704	-1.0981779643936	0.006	0.013	1
chr3-19125442-19126010	0.108195641107704	-1.0981779643936	0.006	0.013	1
chr3-37713006-37713417	0.108195641107704	-1.0981779643936	0.006	0.013	1
chr3-49636752-49637074	0.108195641107704	-1.0981779643936	0.006	0.013	1
chr3-128524140-128524603	0.108195641107704	-1.0981779643936	0.006	0.013	1
chr3-137692869-137693093	0.108195641107704	-1.0981779643936	0.006	0.013	1
chr3-171178841-171179064	0.108195641107704	-1.0981779643936	0.006	0.013	1
chr3-177377195-177377421	0.108195641107704	-1.0981779643936	0.006	0.013	1
chr3-179100688-179100970	0.108195641107704	-1.0981779643936	0.006	0.013	1
chr4-7876166-7876371	0.108195641107704	-1.0981779643936	0.006	0.013	1
chr4-10701818-10702211	0.108195641107704	-1.0981779643936	0.006	0.013	1
chr4-44066054-44066402	0.108195641107704	-1.0981779643936	0.006	0.013	1
chr4-78310357-78310707	0.108195641107704	-1.0981779643936	0.006	0.013	1
chr4-119647587-119647868	0.108195641107704	-1.0981779643936	0.006	0.013	1
chr4-149555188-149555427	0.108195641107704	-1.0981779643936	0.006	0.013	1
chr4-156685319-156685565	0.108195641107704	-1.0981779643936	0.006	0.013	1
chr4-167966211-167966462	0.108195641107704	-1.0981779643936	0.006	0.013	1
chr4-182246494-182246825	0.108195641107704	-1.0981779643936	0.006	0.013	1
chr5-263561-263841	0.108195641107704	-1.0981779643936	0.006	0.013	1
chr5-13798076-13798405	0.108195641107704	-1.0981779643936	0.006	0.013	1
chr5-65327657-65327871	0.108195641107704	-1.0981779643936	0.006	0.013	1
chr5-116002372-116002786	0.108195641107704	-1.0981779643936	0.006	0.013	1
chr5-125607047-125607384	0.108195641107704	-1.0981779643936	0.006	0.013	1
chr6-1748900-1749365	0.108195641107704	-1.0981779643936	0.006	0.013	1
chr6-3965391-3965624	0.108195641107704	-1.0981779643936	0.006	0.013	1
chr6-11374149-11374608	0.108195641107704	-1.0981779643936	0.006	0.013	1
chr6-40436564-40436958	0.108195641107704	-1.0981779643936	0.006	0.013	1
chr6-143686980-143687257	0.108195641107704	-1.0981779643936	0.006	0.013	1
chr6-145214548-145214827	0.108195641107704	-1.0981779643936	0.006	0.013	1
chr6-147135306-147135684	0.108195641107704	-1.0981779643936	0.006	0.013	1
chr7-28862813-28863156	0.108195641107704	-1.0981779643936	0.006	0.013	1
chr7-36582236-36582491	0.108195641107704	-1.0981779643936	0.006	0.013	1
chr7-66930312-66930598	0.108195641107704	-1.0981779643936	0.006	0.013	1
chr7-79182317-79182557	0.108195641107704	-1.0981779643936	0.006	0.013	1
chr7-110839891-110840128	0.108195641107704	-1.0981779643936	0.006	0.013	1
chr7-112272952-112273215	0.108195641107704	-1.0981779643936	0.006	0.013	1
chr7-135923608-135924059	0.108195641107704	-1.0981779643936	0.006	0.013	1
chr7-138303875-138304098	0.108195641107704	-1.0981779643936	0.006	0.013	1
chr8-19127320-19127626	0.108195641107704	-1.0981779643936	0.006	0.013	1
chr8-26157544-26157803	0.108195641107704	-1.0981779643936	0.006	0.013	1
chr8-41930162-41930385	0.108195641107704	-1.0981779643936	0.006	0.013	1
chr8-100714051-100714314	0.108195641107704	-1.0981779643936	0.006	0.013	1
chr8-118221242-118221645	0.108195641107704	-1.0981779643936	0.006	0.013	1
chr8-118555445-118555989	0.108195641107704	-1.0981779643936	0.006	0.013	1
chr8-139234607-139234856	0.108195641107704	-1.0981779643936	0.006	0.013	1
chr9-5578742-5578996	0.108195641107704	-1.0981779643936	0.006	0.013	1
chr9-20294111-20294447	0.108195641107704	-1.0981779643936	0.006	0.013	1
chr9-22136868-22137068	0.108195641107704	-1.0981779643936	0.006	0.013	1
chr9-84759221-84759513	0.108195641107704	-1.0981779643936	0.006	0.013	1
chr9-111825497-111825775	0.108195641107704	-1.0981779643936	0.006	0.013	1
chr9-115035695-115036038	0.108195641107704	-1.0981779643936	0.006	0.013	1
chr9-115146668-115146929	0.108195641107704	-1.0981779643936	0.006	0.013	1
chr9-134469055-134469345	0.108195641107704	-1.0981779643936	0.006	0.013	1
chr9-135921115-135921329	0.108195641107704	-1.0981779643936	0.006	0.013	1
chrX-375528-375915	0.108195641107704	-1.0981779643936	0.006	0.013	1
chrX-19533187-19533386	0.108195641107704	-1.0981779643936	0.006	0.013	1
chrX-39226074-39226485	0.108195641107704	-1.0981779643936	0.006	0.013	1
chrX-39457179-39457555	0.108195641107704	-1.0981779643936	0.006	0.013	1
chrX-56029733-56029936	0.108195641107704	-1.0981779643936	0.006	0.013	1
chrX-103556958-103557221	0.108195641107704	-1.0981779643936	0.006	0.013	1
chrX-130770641-130770908	0.108195641107704	-1.0981779643936	0.006	0.013	1
chr16-87849849-87850297	0.108208795472125	-0.456933888160124	0.049	0.065	1
chr1-17118830-17119650	0.108209439339608	-0.242157642618233	0.146	0.172	1
chr2-161138462-161138718	0.108210142081748	0.755322980510172	0.024	0.015	1
chr17-59105978-59107481	0.108212748725984	0.203343739820558	0.467	0.448	1
chr14-100141801-100142930	0.108214931275419	0.215384932371516	0.244	0.216	1
chr4-139176019-139178698	0.108216233556032	0.176867190865953	0.587	0.572	1
chr4-147596476-147597444	0.108223751634345	-0.269669299361492	0.075	0.095	1
chr2-130180925-130182495	0.10822394349007	0.175238745260312	0.351	0.321	1
chr17-2382543-2382890	0.108224238826949	-0.433818000046863	0.042	0.057	1
chr20-11906459-11908253	0.108225200277207	-0.211669304511015	0.111	0.135	1
chr7-6250107-6250668	0.108237199001588	-0.454220221857176	0.036	0.051	1
chr9-129617060-129617559	0.108237199001588	-0.454220221857176	0.036	0.051	1
chr9-116959819-116960112	0.108241877310643	-1.0841942016618	0.006	0.013	1
chr13-67224094-67224526	0.108254227362298	-0.548913487754336	0.031	0.045	1
chr3-13569974-13570184	0.10826244583794	-1.67106349570426	0.004	0.01	1
chr16-80619600-80620222	0.108267651770338	-0.402180486910797	0.042	0.057	1
chr10-117174409-117176251	0.108271980804239	-0.222698903476126	0.183	0.211	1
chr1-6553268-6554758	0.10828360619097	-0.13180196002737	0.218	0.251	1
chr7-26156404-26156646	0.108283946984506	-0.364014571865601	0.072	0.091	1
chr1-203127754-203128505	0.108311297079375	0.435709151953475	0.077	0.059	1
chr1-39158208-39159577	0.108316261405852	0.161995490740499	0.309	0.277	1
chr20-38601295-38602102	0.108321422601097	-0.276731926462321	0.149	0.174	1
chr1-25425355-25425928	0.108332984075239	-0.484361020890313	0.05	0.066	1
chr1-193069830-193070310	0.108351379540743	0.753110728134728	0.029	0.018	1
chr11-128565759-128566192	0.108351379540743	0.797365117774843	0.029	0.018	1
chr6-167675890-167676445	0.108354082723244	0.479737621976082	0.06	0.045	1
chr9-4136860-4138153	0.108360490006947	0.298295202509762	0.147	0.123	1
chr6-107021390-107022423	0.108364762545665	0.325783157192184	0.094	0.074	1
chr10-86684130-86684546	0.108373564610909	0.570824228600992	0.04	0.027	1
chr6-89281774-89282130	0.108373564610909	0.570824228600992	0.04	0.027	1
chr3-64186948-64187974	0.108395029098129	-0.339344447798568	0.07	0.089	1
chr11-124069381-124069684	0.108398828695203	0.737223453408288	0.024	0.015	1
chr12-60494078-60494537	0.108398828695203	0.737223453408288	0.024	0.015	1
chr12-65673398-65674051	0.108398828695203	0.737223453408288	0.024	0.015	1
chr14-32354558-32355070	0.108398828695203	0.737223453408288	0.024	0.015	1
chr14-58072425-58072920	0.108398828695203	0.737223453408288	0.024	0.015	1
chr22-49979619-49979849	0.108398828695203	0.737223453408288	0.024	0.015	1
chr3-49454530-49454815	0.108398828695203	0.737223453408288	0.024	0.015	1
chr3-191356591-191357217	0.108398828695203	0.737223453408288	0.024	0.015	1
chr6-89792789-89793227	0.108398828695203	0.737223453408288	0.024	0.015	1
chr7-8418674-8418928	0.108398828695203	0.737223453408288	0.024	0.015	1
chr7-121741897-121742266	0.108398828695203	0.737223453408288	0.024	0.015	1
chr8-122959853-122960070	0.108398828695203	0.737223453408288	0.024	0.015	1
chr4-88107251-88108085	0.108405583687355	0.164582777892592	0.168	0.141	1
chr21-43346073-43346297	0.108406324579654	-0.595513224515833	0.026	0.039	1
chrX-7145470-7145813	0.10841989682541	-0.596596676543157	0.026	0.039	1
chr10-96416640-96416913	0.108491550187288	-1.55653012000604	0.004	0.01	1
chr11-132587794-132588016	0.108491550187288	-1.67106349570426	0.004	0.01	1
chr17-76053389-76054473	0.108497772380841	0.30939231704088	0.134	0.111	1
chr1-157312147-157312374	0.108537166492172	-0.985360461458435	0.006	0.013	1
chr13-65638613-65638848	0.108537166492172	-0.985360461458435	0.006	0.013	1
chr17-41870661-41870869	0.108537166492172	-0.985360461458435	0.006	0.013	1
chr2-117199564-117199831	0.108537166492172	-0.985360461458435	0.006	0.013	1
chr3-158936704-158936993	0.108537166492172	-0.985360461458435	0.006	0.013	1
chr8-46419370-46419576	0.108537166492172	-0.985360461458435	0.006	0.013	1
chr5-133239886-133240845	0.108539569335476	0.234633711099783	0.206	0.179	1
chr17-31405910-31406343	0.108559018416913	0.476982995538928	0.046	0.032	1
chr1-202134894-202135712	0.108569330753317	-0.250333725086461	0.076	0.096	1
chr1-31414558-31414902	0.108580076379142	-0.425600272709269	0.042	0.057	1
chr6-6678203-6679115	0.108580076379142	-0.425600272709269	0.042	0.057	1
chr4-128267024-128267868	0.108580443829915	0.546583405839312	0.034	0.022	1
chr7-20648033-20648509	0.108580443829915	0.546583405839312	0.034	0.022	1
chr9-5339393-5339802	0.108580443829915	0.546583405839312	0.034	0.022	1
chr3-194023549-194024351	0.108581825572068	-0.564651444771343	0.031	0.045	1
chr7-94823745-94824292	0.108591660466806	-0.444633439038086	0.036	0.051	1
chr18-48990455-48991060	0.108595764960926	-0.38355025804655	0.063	0.082	1
chr10-5449848-5450136	0.108606563134787	-0.534967085640607	0.031	0.045	1
chr3-171417654-171418209	0.108606563134787	-0.534967085640607	0.031	0.045	1
chr20-25178594-25179448	0.108611253418454	-0.266160842598759	0.139	0.164	1
chr11-45905722-45906489	0.108613076757564	-0.334139699978941	0.061	0.08	1
chr13-112443478-112444312	0.108613076757564	-0.334139699978941	0.061	0.08	1
chr6-33884789-33885916	0.108630487275101	-0.428271998424593	0.073	0.092	1
chr17-57408357-57408733	0.108637153936574	-0.523300998300363	0.051	0.067	1
chr19-46976219-46977248	0.108649050880048	0.393547822245933	0.067	0.051	1
chr11-34266392-34267287	0.108655487950376	-0.416913651724075	0.048	0.064	1
chr2-102664141-102664806	0.108666534578458	-0.240779867599871	0.163	0.19	1
chr5-1917688-1918277	0.108674356147277	-0.529568561811293	0.018	0.028	1
chrX-30303003-30303331	0.108674356147277	-0.529568561811293	0.018	0.028	1
chr3-148955318-148956387	0.108695682883628	0.526828371641938	0.061	0.046	1
chr8-123156604-123158899	0.108703664254907	-0.110003745124644	0.611	0.648	1
chr20-36138316-36138950	0.108707690491524	0.256543999378563	0.123	0.1	1
chr4-159227375-159228383	0.10871742431849	-0.298983410884718	0.126	0.15	1
chr1-5640924-5641123	0.108720966251504	-1.43211389172157	0.004	0.01	1
chr1-201656487-201656824	0.108720966251504	-1.43211389172157	0.004	0.01	1
chr1-231913338-231913797	0.108720966251504	-1.43211389172157	0.004	0.01	1
chr10-31974393-31974744	0.108720966251504	-1.43211389172157	0.004	0.01	1
chr12-103906016-103906254	0.108720966251504	-1.43211389172157	0.004	0.01	1
chr12-114319400-114319682	0.108720966251504	-1.43211389172157	0.004	0.01	1
chr12-114888487-114888709	0.108720966251504	-1.43211389172157	0.004	0.01	1
chr13-77584092-77584344	0.108720966251504	-1.43211389172157	0.004	0.01	1
chr16-77289210-77289593	0.108720966251504	-1.43211389172157	0.004	0.01	1
chr17-64120184-64120396	0.108720966251504	-1.43211389172157	0.004	0.01	1
chr2-36338171-36338408	0.108720966251504	-1.43211389172157	0.004	0.01	1
chr2-77857718-77857961	0.108720966251504	-1.43211389172157	0.004	0.01	1
chr21-8420166-8420523	0.108720966251504	-1.43211389172157	0.004	0.01	1
chr21-15552960-15553342	0.108720966251504	-1.43211389172157	0.004	0.01	1
chr3-3615589-3615840	0.108720966251504	-1.43211389172157	0.004	0.01	1
chr3-159911348-159911573	0.108720966251504	-1.43211389172157	0.004	0.01	1
chr4-6290726-6291078	0.108720966251504	-1.43211389172157	0.004	0.01	1
chr5-124181262-124181483	0.108720966251504	-1.43211389172157	0.004	0.01	1
chr6-46510678-46510877	0.108720966251504	-1.43211389172157	0.004	0.01	1
chr7-84372259-84372568	0.108720966251504	-1.43211389172157	0.004	0.01	1
chr7-138895741-138895990	0.108720966251504	-1.43211389172157	0.004	0.01	1
chr7-158885474-158885708	0.108720966251504	-1.43211389172157	0.004	0.01	1
chrX-82732926-82733135	0.108720966251504	-1.43211389172157	0.004	0.01	1
chr15-73358108-73358684	0.108721400167945	0.701085238408704	0.024	0.015	1
chr17-50676545-50676811	0.108721400167945	0.701085238408704	0.024	0.015	1
chr2-18154295-18155090	0.108721400167945	0.701085238408704	0.024	0.015	1
chr8-98840708-98841170	0.108721400167945	0.701085238408704	0.024	0.015	1
chr3-150365115-150365622	0.108748512268531	-0.34342602964654	0.102	0.124	1
chr7-79622466-79623189	0.108771046179915	-0.264762279770272	0.105	0.128	1
chr1-38961462-38961905	0.108771366395878	-0.579003744556984	0.026	0.039	1
chr1-83163963-83164467	0.108771366395878	-0.579003744556984	0.026	0.039	1
chr13-34343431-34343678	0.108771366395878	-0.579003744556984	0.026	0.039	1
chr6-82397981-82398586	0.108771366395878	-0.579003744556984	0.026	0.039	1
chr8-120298713-120299218	0.108782903319107	0.587795450742833	0.047	0.033	1
chr17-18156539-18156922	0.108783117942626	-0.479541172394543	0.021	0.033	1
chr16-72848392-72849425	0.108801194561139	-0.276383597848183	0.105	0.128	1
chr4-83333995-83335389	0.108802174023764	0.37778625562957	0.152	0.129	1
chr2-86556240-86556940	0.108810564128898	0.241997580709531	0.152	0.127	1
chr4-6955068-6955942	0.108810953058973	0.262919176623648	0.126	0.103	1
chr2-11477774-11478227	0.108827261120303	0.552722894687652	0.04	0.027	1
chr4-173122463-173122832	0.108827261120303	0.552722894687652	0.04	0.027	1
chr11-75047131-75047437	0.108833018056754	-0.879254756487756	0.006	0.013	1
chr11-111676894-111677116	0.108833018056754	-0.879254756487756	0.006	0.013	1
chr13-25881775-25882124	0.108833018056754	-0.879254756487756	0.006	0.013	1
chr14-32374077-32374287	0.108833018056754	-0.879254756487756	0.006	0.013	1
chr15-78822402-78822766	0.108833018056754	-0.879254756487756	0.006	0.013	1
chr3-113002736-113003198	0.108833018056754	-0.879254756487756	0.006	0.013	1
chrX-42816271-42816544	0.108833018056754	-0.879254756487756	0.006	0.013	1
chr20-33814120-33814676	0.108840988065452	0.337790218929242	0.107	0.086	1
chr22-43125908-43127838	0.1088475533667	-0.20455485400762	0.162	0.19	1
chr8-128076549-128077224	0.10887416190232	-0.525048683159869	0.031	0.045	1
chr19-50024822-50026320	0.108906092508541	0.111000453756035	0.577	0.543	1
chr1-226310692-226310897	0.108928011101643	0.528460950243055	0.034	0.022	1
chr8-74173797-74174269	0.108928011101643	0.528460950243055	0.034	0.022	1
chr1-26357120-26357453	0.108929148716538	-0.423906508241826	0.049	0.065	1
chr10-113027692-113028029	0.108938311532227	0.707455768190865	0.029	0.018	1
chr17-70661149-70661603	0.108938311532227	0.707455768190865	0.029	0.018	1
chr19-8260976-8261291	0.108938311532227	0.707455768190865	0.029	0.018	1
chr20-14616802-14617467	0.108938311532227	0.707455768190865	0.029	0.018	1
chr4-98939710-98940140	0.108938311532227	0.707455768190865	0.029	0.018	1
chr4-148539167-148539792	0.108938311532227	0.707455768190865	0.029	0.018	1
chr6-83535919-83536561	0.108938311532227	0.707455768190865	0.029	0.018	1
chr9-26723392-26723846	0.108938311532227	0.707455768190865	0.029	0.018	1
chr8-94948309-94949978	0.108939442337378	0.217783084651678	0.276	0.248	1
chr1-19439926-19440810	0.108953355510407	-0.289302067685901	0.109	0.132	1
chr1-6991332-6991536	0.108953430689432	-1.29594681673758	0.004	0.01	1
chr1-15820420-15820752	0.108953430689432	-1.29594681673758	0.004	0.01	1
chr1-22983860-22984219	0.108953430689432	-1.29594681673758	0.004	0.01	1
chr1-24178352-24178596	0.108953430689432	-1.29594681673758	0.004	0.01	1
chr1-173112125-173112380	0.108953430689432	-1.29594681673758	0.004	0.01	1
chr1-213960333-213960576	0.108953430689432	-1.29594681673758	0.004	0.01	1
chr1-223837254-223837453	0.108953430689432	-1.29594681673758	0.004	0.01	1
chr1-239914800-239915003	0.108953430689432	-1.29594681673758	0.004	0.01	1
chr1-241775085-241775284	0.108953430689432	-1.29594681673758	0.004	0.01	1
chr10-7111459-7111817	0.108953430689432	-1.29594681673758	0.004	0.01	1
chr10-9147552-9147761	0.108953430689432	-1.29594681673758	0.004	0.01	1
chr10-11298076-11298451	0.108953430689432	-1.29594681673758	0.004	0.01	1
chr10-44057587-44057841	0.108953430689432	-1.29594681673758	0.004	0.01	1
chr10-62026404-62026718	0.108953430689432	-1.29594681673758	0.004	0.01	1
chr10-77501326-77501531	0.108953430689432	-1.29594681673758	0.004	0.01	1
chr11-18203815-18204072	0.108953430689432	-1.29594681673758	0.004	0.01	1
chr11-20530929-20531272	0.108953430689432	-1.29594681673758	0.004	0.01	1
chr11-59224184-59224605	0.108953430689432	-1.29594681673758	0.004	0.01	1
chr11-63695352-63695584	0.108953430689432	-1.29594681673758	0.004	0.01	1
chr11-83723998-83724221	0.108953430689432	-1.29594681673758	0.004	0.01	1
chr11-88310153-88310470	0.108953430689432	-1.29594681673758	0.004	0.01	1
chr11-124238578-124238807	0.108953430689432	-1.29594681673758	0.004	0.01	1
chr12-3554384-3554669	0.108953430689432	-1.29594681673758	0.004	0.01	1
chr12-5348288-5348734	0.108953430689432	-1.29594681673758	0.004	0.01	1
chr12-13145086-13145328	0.108953430689432	-1.29594681673758	0.004	0.01	1
chr12-26799783-26800053	0.108953430689432	-1.29594681673758	0.004	0.01	1
chr12-28795354-28795616	0.108953430689432	-1.29594681673758	0.004	0.01	1
chr12-52805807-52806057	0.108953430689432	-1.29594681673758	0.004	0.01	1
chr12-61367389-61367588	0.108953430689432	-1.29594681673758	0.004	0.01	1
chr12-89980264-89980535	0.108953430689432	-1.29594681673758	0.004	0.01	1
chr13-29162709-29162937	0.108953430689432	-1.29594681673758	0.004	0.01	1
chr13-31131828-31132052	0.108953430689432	-1.29594681673758	0.004	0.01	1
chr13-33445078-33445332	0.108953430689432	-1.29594681673758	0.004	0.01	1
chr13-41515783-41515989	0.108953430689432	-1.29594681673758	0.004	0.01	1
chr13-41562000-41562312	0.108953430689432	-1.29594681673758	0.004	0.01	1
chr13-70390953-70391203	0.108953430689432	-1.29594681673758	0.004	0.01	1
chr13-73874011-73874417	0.108953430689432	-1.29594681673758	0.004	0.01	1
chr13-106861057-106861360	0.108953430689432	-1.29594681673758	0.004	0.01	1
chr14-22494663-22495026	0.108953430689432	-1.29594681673758	0.004	0.01	1
chr14-31300254-31300547	0.108953430689432	-1.29594681673758	0.004	0.01	1
chr14-51442613-51443014	0.108953430689432	-1.29594681673758	0.004	0.01	1
chr15-22664553-22664775	0.108953430689432	-1.29594681673758	0.004	0.01	1
chr15-57462391-57462676	0.108953430689432	-1.29594681673758	0.004	0.01	1
chr15-80911133-80911366	0.108953430689432	-1.29594681673758	0.004	0.01	1
chr17-19569799-19570059	0.108953430689432	-1.29594681673758	0.004	0.01	1
chr17-72788923-72789167	0.108953430689432	-1.29594681673758	0.004	0.01	1
chr17-80689104-80689336	0.108953430689432	-1.29594681673758	0.004	0.01	1
chr18-22774159-22774446	0.108953430689432	-1.29594681673758	0.004	0.01	1
chr18-45566399-45566653	0.108953430689432	-1.29594681673758	0.004	0.01	1
chr18-50068217-50068419	0.108953430689432	-1.29594681673758	0.004	0.01	1
chr18-60414133-60414415	0.108953430689432	-1.29594681673758	0.004	0.01	1
chr18-75193925-75194209	0.108953430689432	-1.29594681673758	0.004	0.01	1
chr19-18644269-18644557	0.108953430689432	-1.29594681673758	0.004	0.01	1
chr19-21604364-21604723	0.108953430689432	-1.29594681673758	0.004	0.01	1
chr19-30393099-30393329	0.108953430689432	-1.29594681673758	0.004	0.01	1
chr19-35429709-35429929	0.108953430689432	-1.29594681673758	0.004	0.01	1
chr19-52653167-52653458	0.108953430689432	-1.29594681673758	0.004	0.01	1
chr2-3672871-3673243	0.108953430689432	-1.29594681673758	0.004	0.01	1
chr2-25548541-25548849	0.108953430689432	-1.29594681673758	0.004	0.01	1
chr2-31828964-31829212	0.108953430689432	-1.29594681673758	0.004	0.01	1
chr2-62443976-62444175	0.108953430689432	-1.29594681673758	0.004	0.01	1
chr2-80643536-80643905	0.108953430689432	-1.29594681673758	0.004	0.01	1
chr2-129502830-129503138	0.108953430689432	-1.29594681673758	0.004	0.01	1
chr2-150080089-150080452	0.108953430689432	-1.29594681673758	0.004	0.01	1
chr2-170405325-170405604	0.108953430689432	-1.29594681673758	0.004	0.01	1
chr2-175553589-175553995	0.108953430689432	-1.29594681673758	0.004	0.01	1
chr2-228681490-228681690	0.108953430689432	-1.29594681673758	0.004	0.01	1
chr20-32342455-32342691	0.108953430689432	-1.29594681673758	0.004	0.01	1
chr20-57973246-57973525	0.108953430689432	-1.29594681673758	0.004	0.01	1
chr20-58482453-58482680	0.108953430689432	-1.29594681673758	0.004	0.01	1
chr21-27759148-27759358	0.108953430689432	-1.29594681673758	0.004	0.01	1
chr21-34722638-34722930	0.108953430689432	-1.29594681673758	0.004	0.01	1
chr21-43045255-43045454	0.108953430689432	-1.29594681673758	0.004	0.01	1
chr22-48153731-48153946	0.108953430689432	-1.29594681673758	0.004	0.01	1
chr3-11784993-11785236	0.108953430689432	-1.29594681673758	0.004	0.01	1
chr3-21484378-21484577	0.108953430689432	-1.29594681673758	0.004	0.01	1
chr3-32028879-32029128	0.108953430689432	-1.29594681673758	0.004	0.01	1
chr3-40015264-40015498	0.108953430689432	-1.29594681673758	0.004	0.01	1
chr3-98858999-98859198	0.108953430689432	-1.29594681673758	0.004	0.01	1
chr3-123122589-123122796	0.108953430689432	-1.29594681673758	0.004	0.01	1
chr3-154862319-154862518	0.108953430689432	-1.29594681673758	0.004	0.01	1
chr4-8061979-8062296	0.108953430689432	-1.29594681673758	0.004	0.01	1
chr4-123096062-123096290	0.108953430689432	-1.29594681673758	0.004	0.01	1
chr4-156261228-156261501	0.108953430689432	-1.29594681673758	0.004	0.01	1
chr4-163448599-163448798	0.108953430689432	-1.29594681673758	0.004	0.01	1
chr4-187738680-187738929	0.108953430689432	-1.29594681673758	0.004	0.01	1
chr5-6827866-6828092	0.108953430689432	-1.29594681673758	0.004	0.01	1
chr5-33568822-33569213	0.108953430689432	-1.29594681673758	0.004	0.01	1
chr5-58156358-58156636	0.108953430689432	-1.29594681673758	0.004	0.01	1
chr5-67437453-67437652	0.108953430689432	-1.29594681673758	0.004	0.01	1
chr5-68464479-68464678	0.108953430689432	-1.29594681673758	0.004	0.01	1
chr5-89313873-89314096	0.108953430689432	-1.29594681673758	0.004	0.01	1
chr5-91486640-91486906	0.108953430689432	-1.29594681673758	0.004	0.01	1
chr5-95738118-95738335	0.108953430689432	-1.29594681673758	0.004	0.01	1
chr5-102583675-102583894	0.108953430689432	-1.29594681673758	0.004	0.01	1
chr5-124213488-124213722	0.108953430689432	-1.29594681673758	0.004	0.01	1
chr5-133384168-133384433	0.108953430689432	-1.29594681673758	0.004	0.01	1
chr5-134609142-134609510	0.108953430689432	-1.29594681673758	0.004	0.01	1
chr5-136939816-136940149	0.108953430689432	-1.29594681673758	0.004	0.01	1
chr5-143920811-143921033	0.108953430689432	-1.29594681673758	0.004	0.01	1
chr6-24831148-24831400	0.108953430689432	-1.29594681673758	0.004	0.01	1
chr6-40125998-40126206	0.108953430689432	-1.29594681673758	0.004	0.01	1
chr6-68393629-68393914	0.108953430689432	-1.29594681673758	0.004	0.01	1
chr6-86387135-86387366	0.108953430689432	-1.29594681673758	0.004	0.01	1
chr6-118748386-118748808	0.108953430689432	-1.29594681673758	0.004	0.01	1
chr7-405281-405645	0.108953430689432	-1.29594681673758	0.004	0.01	1
chr7-4241562-4242099	0.108953430689432	-1.29594681673758	0.004	0.01	1
chr7-14888991-14889216	0.108953430689432	-1.29594681673758	0.004	0.01	1
chr7-18824146-18824521	0.108953430689432	-1.29594681673758	0.004	0.01	1
chr7-51562450-51562649	0.108953430689432	-1.29594681673758	0.004	0.01	1
chr7-76000433-76000644	0.108953430689432	-1.29594681673758	0.004	0.01	1
chr7-96837429-96837628	0.108953430689432	-1.29594681673758	0.004	0.01	1
chr7-129471462-129471716	0.108953430689432	-1.29594681673758	0.004	0.01	1
chr7-131284963-131285286	0.108953430689432	-1.29594681673758	0.004	0.01	1
chr7-144436387-144436689	0.108953430689432	-1.29594681673758	0.004	0.01	1
chr7-158055174-158055426	0.108953430689432	-1.29594681673758	0.004	0.01	1
chr8-2885806-2886162	0.108953430689432	-1.29594681673758	0.004	0.01	1
chr8-10760796-10761191	0.108953430689432	-1.29594681673758	0.004	0.01	1
chr8-27380620-27380826	0.108953430689432	-1.29594681673758	0.004	0.01	1
chr8-71852755-71852960	0.108953430689432	-1.29594681673758	0.004	0.01	1
chr8-101149637-101149836	0.108953430689432	-1.29594681673758	0.004	0.01	1
chr8-105173036-105173299	0.108953430689432	-1.29594681673758	0.004	0.01	1
chr8-126035992-126036202	0.108953430689432	-1.29594681673758	0.004	0.01	1
chr8-139384323-139384694	0.108953430689432	-1.29594681673758	0.004	0.01	1
chr9-18238815-18239019	0.108953430689432	-1.29594681673758	0.004	0.01	1
chr9-69809347-69809554	0.108953430689432	-1.29594681673758	0.004	0.01	1
chr9-89986170-89986373	0.108953430689432	-1.29594681673758	0.004	0.01	1
chr9-123710415-123710616	0.108953430689432	-1.29594681673758	0.004	0.01	1
chrX-18964056-18964300	0.108953430689432	-1.29594681673758	0.004	0.01	1
chrX-46125720-46126085	0.108953430689432	-1.29594681673758	0.004	0.01	1
chrX-46590051-46590315	0.108953430689432	-1.29594681673758	0.004	0.01	1
chrX-81259546-81259965	0.108953430689432	-1.29594681673758	0.004	0.01	1
chrX-118536695-118537017	0.108953430689432	-1.29594681673758	0.004	0.01	1
chrX-120734753-120734952	0.108953430689432	-1.29594681673758	0.004	0.01	1
chrX-131316383-131316586	0.108953430689432	-1.29594681673758	0.004	0.01	1
chrX-151771572-151771849	0.108953430689432	-1.29594681673758	0.004	0.01	1
chr6-33082018-33083017	0.108956624223069	0.472104893332516	0.034	0.022	1
chr15-71096506-71097034	0.109027732028571	-0.500810679580151	0.043	0.058	1
chr7-16810244-16810885	0.109040708277818	0.517871971786607	0.061	0.046	1
chr2-218291732-218292669	0.109041898655599	-0.123120486112565	0.212	0.245	1
chr10-52817743-52818401	0.109057784499994	-0.372420103014106	0.072	0.091	1
chr6-166678007-166678798	0.109058712576595	-0.185109202884509	0.099	0.122	1
chr1-16162209-16162693	0.109072792958799	-0.269986337445718	0.096	0.118	1
chr17-40885966-40886401	0.109093406240094	-0.427797900574661	0.036	0.051	1
chr8-25345213-25345791	0.109093406240094	-0.427797900574661	0.036	0.051	1
chr1-112636650-112637633	0.109106308654433	0.536958659680788	0.04	0.027	1
chr20-13643955-13644350	0.109106308654433	0.536958659680788	0.04	0.027	1
chr2-46846608-46847618	0.109120794148026	-0.241815537067199	0.148	0.174	1
chr8-125418866-125419602	0.109125517237206	-0.275200167525831	0.137	0.162	1
chr17-66103779-66105010	0.109129948646508	0.53910840723429	0.054	0.039	1
chr2-177332133-177332672	0.109129948646508	0.53910840723429	0.054	0.039	1
chr4-18020406-18022558	0.109146148969057	0.111702030950915	0.5	0.464	1
chr5-73625137-73626852	0.109156826469582	0.202438550889888	0.28	0.252	1
chr19-16383102-16383584	0.109160779023065	0.587714519236806	0.047	0.033	1
chr8-125291400-125292228	0.109165204305331	0.278185410078237	0.128	0.105	1
chr10-112250574-112251539	0.109166093726062	-0.392987122167928	0.056	0.073	1
chr8-138500476-138500712	0.109181069013255	-0.795322779238847	0.006	0.013	1
chr9-94373937-94375473	0.109184482649221	0.289316941050314	0.213	0.188	1
chr5-124887847-124888472	0.109187219685015	0.588139661891876	0.062	0.047	1
chr10-70513796-70514304	0.109189082206372	-0.392090932829823	0.056	0.073	1
chr11-77993813-77995301	0.109190113767605	0.166820925297888	0.528	0.507	1
chr10-97428355-97428761	0.109201503729273	-0.561063057688681	0.026	0.039	1
chr17-81291748-81291963	0.109201503729273	-0.561063057688681	0.026	0.039	1
chr3-12182644-12183009	0.109201503729273	-0.561063057688681	0.026	0.039	1
chr6-34543498-34543747	0.109201503729273	-0.561063057688681	0.026	0.039	1
chr5-141848491-141850353	0.109214396659112	0.192839671993252	0.416	0.39	1
chr17-81936534-81937699	0.109217464046006	-0.218918024200341	0.211	0.238	1
chr5-150409587-150410863	0.109229109459724	0.213444765015245	0.249	0.219	1
chr12-108374516-108374913	0.109234490333267	0.644728520974733	0.024	0.015	1
chr14-60003814-60004335	0.109234490333267	0.644728520974733	0.024	0.015	1
chr15-39403544-39404061	0.109234490333267	0.644728520974733	0.024	0.015	1
chr19-2512755-2513297	0.109234490333267	0.644728520974733	0.024	0.015	1
chr3-130705356-130705794	0.109234490333267	0.644728520974733	0.024	0.015	1
chr5-103446802-103447074	0.109240087719214	-1.3563694439967	0.004	0.01	1
chr12-96500783-96501423	0.109243725452974	-0.528026550839743	0.037	0.052	1
chr11-6603207-6604588	0.109249109004797	-0.105640303445646	0.308	0.346	1
chr14-31943995-31945392	0.109252028824053	0.248450334160091	0.135	0.112	1
chr12-69837242-69838367	0.109263245681155	0.325898293566405	0.138	0.116	1
chr22-38461191-38461855	0.109266204608462	-0.3324219717303	0.07	0.089	1
chr12-3999195-3999862	0.109272558328772	0.337790218929242	0.106	0.086	1
chr11-77252617-77253286	0.109284287042729	0.679498761285662	0.029	0.018	1
chr14-69731280-69731574	0.109284287042729	0.679498761285662	0.029	0.018	1
chr4-82004962-82005477	0.109284287042729	0.679498761285662	0.029	0.018	1
chr14-100672995-100673419	0.109286232211424	0.325515780650211	0.058	0.043	1
chr13-49247307-49248906	0.10928951833139	-0.149831956647451	0.268	0.301	1
chr1-50931363-50931700	0.109297836260793	-1.11741984001401	0.004	0.01	1
chr8-100475522-100476086	0.109312919228211	-0.509103966139166	0.031	0.045	1
chr1-99645254-99646387	0.10933548041933	0.514765032913985	0.061	0.046	1
chr12-109695881-109696459	0.109349043853122	0.68042464920421	0.04	0.027	1
chr1-55039230-55040814	0.10935542093865	0.453307782438883	0.1	0.081	1
chr16-87657613-87657974	0.109364573578206	0.447896941433901	0.046	0.032	1
chr4-123856677-123857486	0.109364573578206	0.447896941433901	0.046	0.032	1
chr17-42024631-42025460	0.109366823354496	-0.169574760917181	0.168	0.196	1
chr6-95592857-95593399	0.109370247129829	0.44384907936048	0.053	0.038	1
chr15-70033494-70033965	0.109397296840316	-0.504659098114221	0.031	0.045	1
chr6-28442820-28443643	0.109397296840316	-0.504659098114221	0.031	0.045	1
chr16-72996404-72997438	0.109403233895638	0.276960660027296	0.104	0.084	1
chr12-42482593-42484485	0.109403431225908	-0.194152562286642	0.177	0.205	1
chr19-1154721-1155983	0.109403502975571	-0.230069659778929	0.103	0.126	1
chr12-89762470-89763194	0.109454623990607	0.522084670817482	0.04	0.027	1
chr2-46142044-46143598	0.109475715831707	-0.383281064167182	0.096	0.117	1
chr9-132008257-132009395	0.10947599112704	-0.546773172699739	0.026	0.039	1
chr17-59565184-59566303	0.109480116174333	-0.246319293307902	0.17	0.196	1
chr11-68028714-68028973	0.109490117018849	-0.544324322960954	0.026	0.039	1
chr12-119780658-119781147	0.109490117018849	-0.544324322960954	0.026	0.039	1
chr12-126784163-126784654	0.109490117018849	-0.544324322960954	0.026	0.039	1
chr16-89491571-89491772	0.109490117018849	-0.544324322960954	0.026	0.039	1
chr3-111715893-111716225	0.109490117018849	-0.544324322960954	0.026	0.039	1
chr1-9561049-9561825	0.109491015258571	0.335087348141933	0.107	0.086	1
chr10-112716794-112717387	0.109507296323077	-0.441556222273278	0.076	0.095	1
chr20-50919281-50919998	0.109511002751058	-0.553420857044303	0.051	0.067	1
chr1-178005011-178005280	0.109528600495364	-0.981252765030024	0.004	0.01	1
chr1-213122578-213122807	0.109528600495364	-0.981252765030024	0.004	0.01	1
chr10-30408914-30409113	0.109528600495364	-0.981252765030024	0.004	0.01	1
chr12-98939415-98939619	0.109528600495364	-0.981252765030024	0.004	0.01	1
chr2-2873432-2873688	0.109528600495364	-0.981252765030024	0.004	0.01	1
chr2-134444810-134445009	0.109528600495364	-0.981252765030024	0.004	0.01	1
chr20-21134906-21135196	0.109528600495364	-0.981252765030024	0.004	0.01	1
chr3-38528514-38528783	0.109528600495364	-0.981252765030024	0.004	0.01	1
chr5-124678602-124678823	0.109528600495364	-0.981252765030024	0.004	0.01	1
chr5-171835052-171835346	0.109528600495364	-0.981252765030024	0.004	0.01	1
chr6-37191966-37192165	0.109528600495364	-0.981252765030024	0.004	0.01	1
chr17-49016319-49017288	0.109540921636217	0.323507323187829	0.132	0.109	1
chr12-15170894-15171622	0.109561221525478	0.218693333739096	0.089	0.069	1
chr10-105797140-105797530	0.109562107520762	0.660308681494753	0.029	0.018	1
chr12-56762948-56763414	0.109562107520762	0.660308681494753	0.029	0.018	1
chr15-91271531-91271906	0.109562107520762	0.660308681494753	0.029	0.018	1
chr17-48814476-48814719	0.109562107520762	0.660308681494753	0.029	0.018	1
chr7-101950502-101950997	0.109562107520762	0.660308681494753	0.029	0.018	1
chr9-121895764-121896510	0.109562107520762	0.660308681494753	0.029	0.018	1
chr9-19101875-19103190	0.109568147004126	-0.185761772218258	0.22	0.25	1
chr20-16863807-16864383	0.109581768067444	0.614164795724726	0.024	0.015	1
chr5-141713638-141714768	0.109583719364551	-0.373877031103251	0.071	0.09	1
chr20-50399788-50400692	0.109588042002119	-0.279906507155413	0.067	0.086	1
chr11-120128524-120129113	0.109592713601125	-0.246122091736931	0.182	0.209	1
chr16-70298601-70299901	0.10959433640802	0.268252114066331	0.204	0.178	1
chr22-22156757-22157194	0.109596757337057	-0.459529907586564	0.018	0.028	1
chr1-110460246-110460580	0.109597932044132	-0.516598557409401	0.037	0.052	1
chr19-11155335-11156139	0.109633911142272	0.201430309321321	0.221	0.193	1
chrX-68945444-68946177	0.109641775847959	-0.47132925910643	0.043	0.058	1
chr9-107422020-107422552	0.109650189528405	0.393547822245933	0.068	0.052	1
chr13-108217816-108218920	0.109709619333318	-0.205587376315475	0.233	0.262	1
chr1-186577803-186579188	0.109713832299144	-0.202490384112118	0.238	0.269	1
chr17-58531598-58532228	0.109721511981131	0.4147239464112	0.099	0.08	1
chr20-44888542-44888790	0.109742579731708	0.246454250080892	0.082	0.063	1
chr1-205748518-205750561	0.10974294053361	0.164970582659441	0.494	0.468	1
chr6-31806093-31807187	0.109753235715441	-0.166839795786464	0.215	0.247	1
chr19-46180487-46181752	0.109755370252106	-0.301257324993456	0.151	0.176	1
chr22-20702000-20704601	0.10976630138317	0.143012710124286	0.617	0.589	1
chr20-1299378-1299824	0.109782081611489	0.72916420698772	0.041	0.028	1
chr22-18035633-18036067	0.109787137452565	-0.327806054912014	0.048	0.064	1
chr17-36932744-36933488	0.109800926318644	-0.317411367520454	0.089	0.11	1
chr3-125915178-125917403	0.109802100263352	0.139341453115319	0.67	0.656	1
chr19-35783322-35783773	0.10980227093551	-0.450333728828748	0.031	0.045	1
chr5-32612733-32613390	0.10980227093551	-0.450333728828748	0.031	0.045	1
chr16-981194-981707	0.109842892135632	0.502278987984321	0.04	0.027	1
chr18-13908844-13909819	0.109844139518886	-0.528559308662049	0.026	0.039	1
chr8-8455634-8456412	0.109860347980937	-0.410294337852171	0.064	0.083	1
chr8-82862458-82863340	0.109869610140033	0.379670281065249	0.097	0.078	1
chr14-59254377-59255113	0.109875294331022	0.633843801341799	0.029	0.018	1
chr5-75265503-75266010	0.109875294331022	0.633843801341799	0.029	0.018	1
chr4-128803746-128804141	0.109877049570666	-0.859228360410909	0.004	0.01	1
chr7-36272463-36273421	0.109925737399587	-0.161575568309116	0.266	0.297	1
chr1-43306520-43307008	0.109935282198924	-0.755008131471073	0.022	0.034	1
chrX-55135165-55135532	0.109950946594705	-0.441474137737464	0.018	0.028	1
chr12-26097088-26097389	0.109964736041902	0.470029746558223	0.069	0.052	1
chr2-231463662-231465508	0.109972389444344	0.16306646497944	0.558	0.534	1
chr11-86553149-86553679	0.109972535752715	-0.392987122167928	0.057	0.074	1
chr9-96079914-96080846	0.109975180227295	0.294725360629692	0.114	0.092	1
chr11-14308137-14308910	0.109984351199102	0.559203296593298	0.047	0.033	1
chr6-39251227-39251836	0.109984351199102	0.559203296593298	0.047	0.033	1
chr15-44550019-44550621	0.110026926985782	0.440803539697014	0.06	0.045	1
chr4-149521467-149522010	0.110026926985782	0.440803539697014	0.06	0.045	1
chr1-150560930-150562345	0.110027078962587	0.102780897767413	0.502	0.469	1
chr15-95856600-95857655	0.110040742083065	-0.451865180724205	0.05	0.066	1
chr11-12376996-12378433	0.110059547482493	0.182885766872304	0.411	0.382	1
chr19-12932677-12933936	0.110080785055316	0.181280737174486	0.196	0.168	1
chr5-154397509-154397939	0.110091143051707	0.411119180566278	0.06	0.045	1
chr1-51728713-51730183	0.1101049920461	0.264898177648725	0.293	0.268	1
chr1-223714956-223715593	0.11010525251064	-0.30140239048459	0.132	0.155	1
chr14-55038081-55038449	0.110108852843647	-0.723061285426923	0.004	0.01	1
chr19-44770402-44770900	0.110110346750364	0.223681274554576	0.212	0.185	1
chr4-145709514-145710237	0.110119900484938	-0.501604229557228	0.037	0.052	1
chr11-13942749-13943354	0.110123364867992	-0.410062498811677	0.042	0.057	1
chr6-46649032-46649516	0.110179347753338	-0.337270785852952	0.093	0.114	1
chr7-103061400-103062203	0.110193223724025	0.488219101897278	0.04	0.027	1
chr4-8336235-8336853	0.110193922712037	-0.500323586599019	0.059	0.077	1
chr20-36728840-36729358	0.110212543552062	-0.508790704106479	0.026	0.039	1
chr5-58012116-58012398	0.110212543552062	-0.508790704106479	0.026	0.039	1
chr8-141205300-141207522	0.110216839108333	-0.106079727246321	0.67	0.693	1
chr17-81043361-81045078	0.110226188263689	-0.199172177147143	0.297	0.325	1
chr1-201476471-201476881	0.110233502145255	-0.387379181520307	0.042	0.057	1
chr22-31107132-31107958	0.110235968082502	0.255389085038895	0.213	0.187	1
chr11-131673634-131674342	0.110236479629158	-0.410214820455985	0.057	0.074	1
chr7-79055758-79056398	0.11023957404522	0.40566106708353	0.068	0.052	1
chr2-15640031-15640518	0.110261341275172	-0.591752131492791	0.038	0.052	1
chr17-60141757-60143253	0.110276366426939	0.21597019573722	0.177	0.151	1
chr4-5758657-5759202	0.110285758549144	-0.730305534666316	0.022	0.034	1
chr3-38154834-38155196	0.110297795761545	0.262282328804262	0.112	0.09	1
chr9-81687048-81687374	0.110297795761545	0.262282328804262	0.112	0.09	1
chr14-105299852-105301837	0.110321191390879	0.176553101557016	0.369	0.336	1
chr20-62449904-62450712	0.110329472477513	-0.24975538625163	0.096	0.118	1
chr14-95197425-95197932	0.110332974918032	0.546018723177368	0.047	0.033	1
chr1-108561638-108562029	0.110439989612623	0.325671696711361	0.075	0.057	1
chr20-4068501-4068988	0.110445639529969	-0.298497572468599	0.069	0.088	1
chr3-184468275-184468737	0.110468748024127	0.586696714645687	0.029	0.018	1
chr6-83592692-83593153	0.110468748024127	0.586696714645687	0.029	0.018	1
chr6-127561623-127561999	0.110468748024127	0.586696714645687	0.029	0.018	1
chrX-16694384-16695423	0.110476506602447	-0.490651458800596	0.037	0.052	1
chr1-27682241-27682648	0.110482502623261	0.388786892878006	0.059	0.044	1
chr2-85963549-85964522	0.110492026352554	-0.260138655078744	0.14	0.165	1
chr11-75384387-75384787	0.11050962876605	0.332787879545303	0.096	0.076	1
chr5-176837340-176837940	0.11051185786637	-0.34993009605192	0.055	0.072	1
chr3-130747307-130748334	0.110521827348331	0.360858644311537	0.127	0.105	1
chr6-38337563-38338483	0.110542624224418	-0.467195908160531	0.058	0.076	1
chr1-37682223-37682861	0.110549780891937	-0.461721898909207	0.031	0.045	1
chr4-41475283-41475760	0.110549780891937	-0.461721898909207	0.031	0.045	1
chr5-181052528-181054037	0.110550113143707	0.186056061958755	0.177	0.151	1
chr9-136539604-136540150	0.110552336244869	0.141660239951297	0.239	0.208	1
chr1-198668686-198669466	0.110554982025859	-0.355977936699643	0.073	0.092	1
chr18-35355045-35355604	0.110568569810112	-0.493879887066019	0.026	0.039	1
chr3-141762489-141763390	0.110568569810112	-0.493879887066019	0.026	0.039	1
chr5-65924878-65926774	0.110588395802037	0.246134423947538	0.372	0.348	1
chr3-58526236-58527009	0.110596495349728	-0.404307480572466	0.057	0.074	1
chr18-11040846-11041500	0.110597507110923	-0.755008131471073	0.022	0.034	1
chr21-15224237-15224743	0.110597508608611	-0.717633329922585	0.022	0.034	1
chr3-172634817-172636006	0.110601652890412	-0.209823509647942	0.184	0.212	1
chr7-73629201-73629570	0.110602645580879	0.401399557838735	0.077	0.059	1
chr8-115774462-115775409	0.110632466154845	0.121911604832785	0.262	0.228	1
chr5-78699383-78700560	0.110645535777221	-0.278401484327475	0.274	0.297	1
chr11-12844823-12846291	0.110666000988775	-0.289594593911685	0.126	0.15	1
chr19-18058096-18058713	0.110676545785399	0.484457045387599	0.061	0.046	1
chr1-168223732-168224104	0.110682123084487	0.533452890664815	0.047	0.033	1
chr7-151726998-151728271	0.110697981583553	-0.191206830834555	0.329	0.359	1
chr5-175287818-175288711	0.110715616468466	0.162817888934832	0.171	0.144	1
chrX-29661874-29663511	0.110732937031623	0.148775159709642	0.281	0.25	1
chr20-57620193-57620689	0.110754364984266	-0.363575757914938	0.049	0.065	1
chr1-200206228-200207102	0.110762850051784	-0.57911984696227	0.026	0.039	1
chr5-114360782-114362464	0.11076464792744	-0.207460038825756	0.219	0.248	1
chr20-18584896-18585519	0.11079109429623	-0.202103325526783	0.125	0.15	1
chr16-11474719-11475188	0.11081854083298	0.563806167354535	0.029	0.018	1
chr2-241355923-241356808	0.110820287169428	0.22616936202152	0.412	0.393	1
chr19-18610169-18611036	0.110832174973436	-0.480018087959484	0.031	0.045	1
chr21-45000967-45001330	0.110833227235732	-0.386760712677023	0.074	0.093	1
chr10-132183077-132183398	0.110833666625858	-0.480167320465981	0.037	0.052	1
chr22-29882542-29883903	0.110838430075036	-0.179526198193469	0.383	0.41	1
chr1-79192922-79193810	0.110854738322694	-0.172544607061039	0.117	0.142	1
chr1-19066041-19067703	0.110870531578287	-0.112166226436978	0.266	0.299	1
chr3-153599415-153600116	0.110872239536167	-0.397461916402179	0.075	0.094	1
chr2-174442433-174443191	0.110875166042086	0.299246851028629	0.075	0.057	1
chr17-81135750-81136251	0.110876833948965	-0.414228007765258	0.088	0.108	1
chr1-11803190-11803762	0.110886843166655	-0.179087459174804	0.098	0.121	1
chr1-6269475-6270720	0.11090261938543	-0.272351589423914	0.149	0.174	1
chr1-227395462-227395782	0.110907620729532	-0.450333728828748	0.031	0.045	1
chr12-77102534-77103282	0.110907620729532	-0.450333728828748	0.031	0.045	1
chr6-35341810-35343628	0.110911204430693	0.131883324938048	0.352	0.319	1
chr11-14317818-14319024	0.110935683144363	0.453539430200811	0.04	0.027	1
chr9-126984840-126985371	0.110953475830019	0.193526585644363	0.121	0.098	1
chr5-14569675-14570628	0.110953989053296	0.447851624849688	0.093	0.074	1
chr2-31060068-31061029	0.110955664106263	0.290551911005669	0.058	0.043	1
chr15-70301118-70301788	0.110967101020383	-0.891709822479335	0.015	0.024	1
chr7-155702419-155702944	0.110967101020383	-0.891709822479335	0.015	0.024	1
chr20-32524729-32525334	0.110975026094234	-0.480515894090352	0.058	0.076	1
chr1-35568790-35569244	0.11097942278243	-0.382148614990032	0.049	0.065	1
chr14-106843538-106844283	0.110996584553335	-0.379975648767287	0.064	0.083	1
chr1-78038235-78038965	0.111056907811441	0.998048256838358	0.02	0.012	1
chr1-184330044-184330556	0.111056907811441	0.998048256838358	0.02	0.012	1
chrX-149569713-149570318	0.111056907811441	0.998048256838358	0.02	0.012	1
chr16-25109408-25109925	0.111061361190581	-0.283899269192379	0.099	0.121	1
chr17-49901455-49902281	0.111087908528836	-0.387155174869294	0.099	0.121	1
chr5-71600761-71602019	0.111112441291505	-0.17925031651941	0.204	0.232	1
chr13-33723495-33724195	0.111123040417342	-0.427296593886788	0.057	0.074	1
chr22-20503777-20504695	0.111136625913101	-0.141809216633869	0.197	0.228	1
chr9-72041472-72042676	0.111160501172483	-0.341492052902057	0.096	0.117	1
chr15-69972862-69973479	0.111186232345661	-0.502966772242496	0.044	0.059	1
chr5-175814029-175815222	0.11120113883766	-0.332055340863544	0.107	0.129	1
chr8-6840490-6841704	0.111215423899646	-0.428113848238341	0.058	0.075	1
chr9-71762734-71763293	0.111225838102143	-0.331908168843627	0.093	0.114	1
chr1-51261102-51261559	0.111262807129043	-0.679264478698671	0.022	0.034	1
chr1-70132779-70133389	0.111262807129043	-0.679264478698671	0.022	0.034	1
chr1-96370470-96371147	0.111262807129043	-0.679264478698671	0.022	0.034	1
chr11-102560502-102560912	0.111262807129043	-0.679264478698671	0.022	0.034	1
chr17-3773346-3773844	0.111262807129043	-0.679264478698671	0.022	0.034	1
chr3-168952133-168952753	0.111262807129043	-0.679264478698671	0.022	0.034	1
chr9-95499752-95500140	0.111262807129043	-0.717633329922585	0.022	0.034	1
chr10-60172213-60172937	0.111263171194828	-0.309931555585775	0.07	0.089	1
chr2-168851610-168852101	0.111266032529616	-0.439493241445946	0.031	0.045	1
chr8-124351766-124352156	0.111288473800197	0.702270050996709	0.035	0.023	1
chr13-73765211-73766391	0.111294413254095	-0.269692393774656	0.17	0.195	1
chr11-77019748-77021119	0.111296413470381	-0.254415186532262	0.192	0.219	1
chr8-122463540-122464105	0.111296695272475	-0.458346268211544	0.026	0.039	1
chrX-120213521-120214011	0.111296695272475	-0.458346268211544	0.026	0.039	1
chr15-51288353-51289112	0.111298891362664	0.636259933556902	0.041	0.028	1
chr20-10984453-10985835	0.111324437344247	-0.359951684980155	0.072	0.091	1
chr20-36153511-36154989	0.111328620989436	0.197819372790317	0.313	0.283	1
chr3-4978168-4979576	0.111332443764587	0.124998760891996	0.429	0.394	1
chr10-7686299-7687562	0.111332721168564	0.343570791114969	0.076	0.058	1
chr4-110653240-110654512	0.111344520706906	-0.579311177349333	0.032	0.046	1
chr5-112707065-112708224	0.111349565314038	0.188960742718526	0.275	0.244	1
chr9-136675618-136676197	0.111360567342477	-0.464229137518081	0.037	0.052	1
chr17-38361053-38362096	0.111389371773711	-0.288883377289899	0.089	0.11	1
chr17-73293059-73293921	0.11142735415763	-0.273979968974288	0.198	0.224	1
chr7-128443553-128444501	0.11144168070128	0.642795980037726	0.056	0.041	1
chr20-50368936-50369137	0.111443464549867	-0.423906508241826	0.05	0.066	1
chr20-32031037-32031817	0.111444850146689	0.221311022279277	0.152	0.127	1
chr9-62863933-62865344	0.111453273848214	-0.244352695728538	0.175	0.202	1
chr12-120228336-120229130	0.111466382543933	0.265513345789082	0.259	0.232	1
chr17-65742412-65743454	0.111471743587925	-0.327991521530157	0.071	0.09	1
chr4-142516625-142517219	0.111488632756852	-0.839438037139505	0.015	0.024	1
chr7-69412449-69412943	0.111488632756852	-0.839438037139505	0.015	0.024	1
chr8-89546334-89546775	0.111488632756852	-0.839438037139505	0.015	0.024	1
chr9-69936395-69936773	0.111488632756852	-0.839438037139505	0.015	0.024	1
chr2-85594943-85596065	0.111506528123826	0.216343820492763	0.339	0.31	1
chr2-242074966-242076400	0.111506722801053	0.55845530276114	0.062	0.047	1
chr2-86694474-86695492	0.11151302768255	0.182309233936297	0.212	0.183	1
chr17-69070439-69071330	0.111514590420671	-0.44864594181506	0.043	0.058	1
chr1-214331911-214332112	0.111515775446381	0.93691469909352	0.02	0.012	1
chr15-39133203-39133499	0.111515775446381	0.93691469909352	0.02	0.012	1
chr8-128381943-128382202	0.111515775446381	0.93691469909352	0.02	0.012	1
chr20-54069429-54069936	0.111533602840683	-0.319633710846389	0.123	0.146	1
chr22-35648033-35649753	0.111537090875333	-0.348630501058977	0.107	0.129	1
chr22-37561585-37562033	0.111539981068055	-0.339443785612906	0.096	0.117	1
chr12-57889716-57890693	0.111557170313909	0.362617534198467	0.097	0.078	1
chr22-48605703-48606256	0.1115586429663	-0.425600272709269	0.043	0.058	1
chr6-167855631-167856215	0.1115586429663	-0.425600272709269	0.043	0.058	1
chr7-156892047-156893785	0.111583143583908	0.106408336742224	0.567	0.542	1
chr2-96823805-96824759	0.111587374457249	0.284049469343207	0.105	0.085	1
chr22-29871357-29872465	0.111587762672043	-0.693874573726236	0.022	0.034	1
chr11-65856948-65858483	0.111611285155867	0.185110510649093	0.502	0.482	1
chr2-207723231-207723755	0.111616933660586	0.377342916498772	0.034	0.022	1
chr1-150262480-150263237	0.111629684843951	-0.475234188684623	0.068	0.086	1
chr2-95278178-95278382	0.111642009140226	-0.659497203769451	0.027	0.04	1
chrX-153226262-153226853	0.111642009140226	0.429283519908044	0.04	0.027	1
chr20-1122419-1122769	0.111677520475553	0.462795396376845	0.061	0.046	1
chr2-164913622-164914380	0.111682457507015	0.217744190786875	0.123	0.1	1
chr1-1124613-1125583	0.111690070069658	-0.25717780183844	0.138	0.163	1
chr16-67967981-67969672	0.111699983396016	0.152689870312628	0.286	0.252	1
chr2-138415862-138416431	0.111704458645791	-0.597851754735552	0.022	0.034	1
chr8-101129772-101130124	0.111715027086159	-0.394544734195613	0.065	0.084	1
chr17-39668127-39668659	0.111735013171151	-0.311521936499398	0.09	0.111	1
chr15-48810151-48811875	0.11174809421039	0.136147699989594	0.459	0.43	1
chr12-69357400-69357773	0.111755363865166	-0.384711539079749	0.064	0.083	1
chr2-76314151-76314858	0.111768077726189	0.497011767641697	0.029	0.018	1
chr9-133048549-133048844	0.111768077726189	-0.831913162583692	0.019	0.029	1
chr6-26295333-26297221	0.111769821826694	-0.132461859200831	0.254	0.288	1
chr2-106161741-106162675	0.111770162051721	0.256007219547116	0.142	0.119	1
chr1-21251652-21252557	0.111797340523691	0.249200150130887	0.182	0.156	1
chr9-89528185-89528933	0.11180759358109	-0.292257243575765	0.154	0.18	1
chr2-98649109-98649755	0.111809201666329	-0.564651444771343	0.032	0.046	1
chr2-134491502-134492142	0.111809201666329	-0.564651444771343	0.032	0.046	1
chr4-54683487-54684270	0.111809201666329	-0.564651444771343	0.032	0.046	1
chr4-114479512-114479894	0.111841372642485	-0.799213110374836	0.015	0.024	1
chr1-112955275-112957770	0.111891312229713	0.132358805331144	0.431	0.398	1
chr11-76807078-76807745	0.111927196533796	-0.334289552242062	0.093	0.114	1
chr1-155128824-155130135	0.111929152848066	-0.140144877198301	0.316	0.354	1
chr1-204422800-204423088	0.111931184708413	-0.639847252576509	0.022	0.034	1
chr1-248751987-248752699	0.111931184708413	-0.639847252576509	0.022	0.034	1
chr2-159518292-159518892	0.111931184708413	-0.639847252576509	0.022	0.034	1
chr3-114411953-114412662	0.111931184708413	-0.639847252576509	0.022	0.034	1
chr5-95644313-95644571	0.111931184708413	-0.639847252576509	0.022	0.034	1
chr6-45866696-45867334	0.111931184708413	-0.639847252576509	0.022	0.034	1
chrX-47080011-47081322	0.111931184708413	-0.639847252576509	0.022	0.034	1
chr19-1394191-1394780	0.111936899327169	-0.416032901716332	0.058	0.075	1
chr3-102238243-102238830	0.111937693199673	0.394192173589923	0.089	0.07	1
chr9-4297134-4298570	0.111944564121509	0.176464027075805	0.247	0.217	1
chr1-39898782-39899302	0.111963998795639	-0.220717957254243	0.135	0.16	1
chr2-64391429-64392265	0.111974753815815	0.664894958957562	0.035	0.023	1
chr5-126648579-126649466	0.111974753815815	0.664894958957562	0.035	0.023	1
chr1-43493786-43494435	0.111976059920802	0.873075563791608	0.02	0.012	1
chr1-166884043-166884563	0.111976059920802	0.873075563791608	0.02	0.012	1
chr10-15879029-15879295	0.111976059920802	0.93691469909352	0.02	0.012	1
chr12-8618977-8619452	0.111976059920802	0.873075563791608	0.02	0.012	1
chr14-43895795-43896331	0.111976059920802	0.873075563791608	0.02	0.012	1
chr2-65353895-65354257	0.111976059920802	0.873075563791608	0.02	0.012	1
chr2-124967167-124967645	0.111976059920802	0.873075563791608	0.02	0.012	1
chr2-204535851-204536075	0.111976059920802	0.873075563791608	0.02	0.012	1
chr2-213496107-213496477	0.111976059920802	0.873075563791608	0.02	0.012	1
chr3-57709405-57709781	0.111976059920802	0.873075563791608	0.02	0.012	1
chr4-75468751-75469067	0.111976059920802	0.873075563791608	0.02	0.012	1
chr4-130563528-130563935	0.111976059920802	0.873075563791608	0.02	0.012	1
chr5-151106855-151107391	0.111976059920802	0.873075563791608	0.02	0.012	1
chr8-29282887-29283245	0.111976059920802	0.873075563791608	0.02	0.012	1
chr9-68551205-68551473	0.111976059920802	0.873075563791608	0.02	0.012	1
chr9-129315054-129315281	0.111976059920802	0.93691469909352	0.02	0.012	1
chr3-23926855-23928116	0.111978743932321	-0.496319169797095	0.06	0.078	1
chr9-114778814-114779838	0.111988262975693	0.179622588075581	0.195	0.167	1
chr1-248618838-248619227	0.111989995589125	1.07358312684989	0.017	0.009	1
chr10-8380175-8380704	0.111989995589125	1.07358312684989	0.017	0.009	1
chr12-76586700-76587092	0.111989995589125	1.07358312684989	0.017	0.009	1
chr3-9172730-9173232	0.111989995589125	1.07358312684989	0.017	0.009	1
chr4-123986265-123986781	0.111989995589125	1.07358312684989	0.017	0.009	1
chr5-1034321-1034567	0.111989995589125	1.07358312684989	0.017	0.009	1
chr6-168150534-168151141	0.111989995589125	1.07358312684989	0.017	0.009	1
chr22-35451864-35452923	0.111991560029917	-0.460809051939421	0.058	0.076	1
chr3-9894223-9894579	0.111996287180518	-0.339344447798568	0.072	0.091	1
chr10-3761850-3762348	0.112006715384023	-0.314569103837911	0.092	0.113	1
chr12-27626912-27627423	0.112012018962536	-0.785200906819298	0.015	0.024	1
chr14-103390991-103391326	0.112012018962536	-0.785200906819298	0.015	0.024	1
chr16-768410-768755	0.112012018962536	-0.785200906819298	0.015	0.024	1
chr17-48438430-48438887	0.112012018962536	-0.785200906819298	0.015	0.024	1
chr3-33074373-33074787	0.112012018962536	-0.785200906819298	0.015	0.024	1
chr3-182133634-182134090	0.112012018962536	-0.785200906819298	0.015	0.024	1
chr4-113057865-113058237	0.112012018962536	-0.785200906819298	0.015	0.024	1
chr6-42158063-42158343	0.112012018962536	-0.785200906819298	0.015	0.024	1
chr6-132354401-132355126	0.112012018962536	-0.785200906819298	0.015	0.024	1
chr7-83579683-83580053	0.112012018962536	-0.785200906819298	0.015	0.024	1
chrX-11329003-11329415	0.112012018962536	-0.785200906819298	0.015	0.024	1
chr5-147898557-147900254	0.112022757426465	-0.24342801205675	0.068	0.087	1
chr2-65929463-65930390	0.112036936371721	-0.645957660410768	0.027	0.04	1
chr2-173124296-173124799	0.112088595380077	-0.472359743166399	0.022	0.034	1
chr3-65953148-65953777	0.112111046498519	0.307452843849923	0.193	0.168	1
chr15-42926393-42927025	0.112122999387638	0.412381589373016	0.069	0.052	1
chr3-122513786-122515150	0.112146615735459	0.203207187925086	0.398	0.371	1
chr11-117299232-117300591	0.112157177460722	0.389871260632904	0.098	0.079	1
chr5-125558891-125559729	0.112160269479074	-0.303687066280993	0.116	0.139	1
chr7-50782279-50783044	0.112167212812964	-0.410147107885057	0.05	0.066	1
chr17-39753615-39754944	0.112167360540131	0.169920770092244	0.433	0.404	1
chr4-42906418-42907775	0.112168516739167	-0.36282971026556	0.095	0.116	1
chr11-63812488-63814455	0.112214391338767	-0.147750818222238	0.28	0.314	1
chr19-52099641-52100065	0.112253754300433	-0.470877262391551	0.058	0.076	1
chr6-13383290-13383904	0.112279888781871	-0.275633012465784	0.088	0.109	1
chr2-1538548-1539022	0.112281493357296	0.628319955737765	0.048	0.034	1
chr19-54399092-54399532	0.112287129578737	0.883514881140139	0.02	0.012	1
chr4-147760103-147760731	0.112287129578737	0.942162898582334	0.02	0.012	1
chr1-25182527-25183021	0.11228714920626	-0.618130920953833	0.022	0.034	1
chr1-179089860-179090715	0.11228714920626	-0.618130920953833	0.022	0.034	1
chr4-21656648-21657151	0.11228714920626	-0.618130920953833	0.022	0.034	1
chr8-143227213-143227718	0.11228714920626	-0.618130920953833	0.022	0.034	1
chr12-22699775-22700408	0.112296258479297	0.680053985830333	0.035	0.023	1
chr5-130222464-130222991	0.112325096959988	0.643622748886913	0.035	0.023	1
chr16-48511390-48512027	0.112331074914107	-0.799213110374836	0.015	0.024	1
chr2-138443084-138443602	0.112331074914107	-0.799213110374836	0.015	0.024	1
chr2-10783064-10783795	0.11233782213229	-0.362520142758355	0.064	0.083	1
chr10-46273351-46273814	0.112338847639995	0.996824885202728	0.017	0.009	1
chr20-50388819-50390414	0.112343029471013	0.438504600069685	0.104	0.085	1
chr12-90987096-90987850	0.112352717401337	0.476982995538928	0.047	0.033	1
chr21-36260243-36260820	0.112352717401337	0.476982995538928	0.047	0.033	1
chr19-42596226-42596957	0.112357406370128	-0.410214820455985	0.058	0.075	1
chr2-20143222-20143653	0.112358166247066	0.339444807773346	0.096	0.076	1
chr19-51365304-51365717	0.11236398856165	-0.335474498534093	0.072	0.091	1
chrX-110180181-110181555	0.11236398856165	-0.335474498534093	0.072	0.091	1
chr16-73170450-73171054	0.112366223882539	-0.746941325035007	0.015	0.024	1
chr18-59917375-59917782	0.112366223882539	-0.746941325035007	0.015	0.024	1
chr12-128387478-128388127	0.112369752050581	-0.788976346770035	0.019	0.029	1
chr12-2794320-2796557	0.112374072637494	0.168677744126325	0.301	0.27	1
chr17-57898856-57900136	0.11237453745369	-0.303718900143171	0.131	0.155	1
chr1-48084715-48085179	0.112379547992042	0.996011034534838	0.017	0.009	1
chr10-69788945-69789328	0.112379547992042	0.996011034534838	0.017	0.009	1
chr11-34252733-34252990	0.112379547992042	0.996011034534838	0.017	0.009	1
chr12-51399820-51400162	0.112379547992042	0.996011034534838	0.017	0.009	1
chr12-109586817-109587154	0.112379547992042	0.996011034534838	0.017	0.009	1
chr13-105904181-105904678	0.112379547992042	0.996011034534838	0.017	0.009	1
chr15-63234234-63234803	0.112379547992042	0.996011034534838	0.017	0.009	1
chr15-71753568-71753768	0.112379547992042	0.996011034534838	0.017	0.009	1
chr16-88356216-88356494	0.112379547992042	0.996011034534838	0.017	0.009	1
chr18-35491419-35492003	0.112379547992042	0.996011034534838	0.017	0.009	1
chr2-138122361-138122720	0.112379547992042	0.996011034534838	0.017	0.009	1
chr21-17435573-17435942	0.112379547992042	0.996011034534838	0.017	0.009	1
chr4-77418207-77418660	0.112379547992042	0.996011034534838	0.017	0.009	1
chr4-129231787-129232217	0.112379547992042	0.996011034534838	0.017	0.009	1
chr5-152461833-152462363	0.112379547992042	0.996011034534838	0.017	0.009	1
chr6-2236959-2237313	0.112379547992042	0.996011034534838	0.017	0.009	1
chr6-82870692-82870893	0.112379547992042	0.996011034534838	0.017	0.009	1
chr8-39004695-39005080	0.112379547992042	0.996011034534838	0.017	0.009	1
chr8-79449274-79449713	0.112379547992042	0.996011034534838	0.017	0.009	1
chr9-19374596-19374930	0.112379547992042	0.996011034534838	0.017	0.009	1
chrX-96182406-96182688	0.112379547992042	0.996011034534838	0.017	0.009	1
chr12-57474318-57475024	0.112383239922815	-0.495873865570174	0.052	0.068	1
chr6-30568156-30568579	0.112383239922815	-0.495873865570174	0.052	0.068	1
chr8-142633446-142633647	0.112392400531304	-0.627859898778365	0.027	0.04	1
chr9-6544766-6545615	0.112422810394681	-0.393336234557026	0.076	0.095	1
chr18-36296579-36297827	0.112428993202255	-0.488041252177567	0.051	0.067	1
chr10-112374680-112376373	0.112435473814823	-0.191186827108598	0.204	0.232	1
chr10-230516-231019	0.112453441585462	0.806280236158997	0.02	0.012	1
chr10-67828770-67829327	0.112453441585462	0.806280236158997	0.02	0.012	1
chr10-72375430-72375920	0.112453441585462	0.806280236158997	0.02	0.012	1
chr10-91476283-91476760	0.112453441585462	0.806280236158997	0.02	0.012	1
chr11-22778241-22778838	0.112453441585462	0.806280236158997	0.02	0.012	1
chr11-24509014-24509386	0.112453441585462	0.806280236158997	0.02	0.012	1
chr11-34339240-34339567	0.112453441585462	0.806280236158997	0.02	0.012	1
chr12-45368926-45369400	0.112453441585462	0.806280236158997	0.02	0.012	1
chr14-97176867-97177279	0.112453441585462	0.806280236158997	0.02	0.012	1
chr15-57117983-57118364	0.112453441585462	0.806280236158997	0.02	0.012	1
chr16-9364925-9365621	0.112453441585462	0.806280236158997	0.02	0.012	1
chr19-6435876-6436385	0.112453441585462	0.806280236158997	0.02	0.012	1
chr2-28576682-28577029	0.112453441585462	0.806280236158997	0.02	0.012	1
chr2-154402173-154402451	0.112453441585462	0.806280236158997	0.02	0.012	1
chr20-11098766-11099169	0.112453441585462	0.806280236158997	0.02	0.012	1
chr4-109826590-109827018	0.112453441585462	0.806280236158997	0.02	0.012	1
chr5-51841308-51841643	0.112453441585462	0.806280236158997	0.02	0.012	1
chr6-88502866-88503366	0.112453441585462	0.806280236158997	0.02	0.012	1
chr6-127606080-127606395	0.112453441585462	0.806280236158997	0.02	0.012	1
chr6-144331733-144331934	0.112453441585462	0.806280236158997	0.02	0.012	1
chr7-45756625-45757052	0.112453441585462	0.806280236158997	0.02	0.012	1
chr8-30802816-30803079	0.112453441585462	0.806280236158997	0.02	0.012	1
chr9-489349-490062	0.112453441585462	0.806280236158997	0.02	0.012	1
chr9-132531187-132531659	0.112453441585462	0.806280236158997	0.02	0.012	1
chr3-189355184-189356205	0.112495068234829	-0.440032249412516	0.067	0.086	1
chr16-3057991-3059768	0.112502560014149	0.217306017610607	0.308	0.279	1
chr19-44784045-44784864	0.112529838299651	0.43496621567669	0.08	0.062	1
chr1-8497356-8497809	0.11256039607012	-0.72884484990876	0.015	0.024	1
chr1-10830199-10830502	0.11256039607012	-0.72884484990876	0.015	0.024	1
chr1-53878555-53878775	0.11256039607012	-0.72884484990876	0.015	0.024	1
chr10-74118711-74119504	0.11256039607012	-0.72884484990876	0.015	0.024	1
chr10-74896988-74897664	0.11256039607012	-0.72884484990876	0.015	0.024	1
chr11-34594491-34594848	0.11256039607012	-0.72884484990876	0.015	0.024	1
chr12-28760574-28760798	0.11256039607012	-0.72884484990876	0.015	0.024	1
chr12-29782029-29782639	0.11256039607012	-0.72884484990876	0.015	0.024	1
chr13-25317729-25318107	0.11256039607012	-0.72884484990876	0.015	0.024	1
chr13-31485140-31486017	0.11256039607012	-0.72884484990876	0.015	0.024	1
chr14-77186835-77187159	0.11256039607012	-0.72884484990876	0.015	0.024	1
chr15-36612192-36612695	0.11256039607012	-0.72884484990876	0.015	0.024	1
chr16-28309837-28310284	0.11256039607012	-0.72884484990876	0.015	0.024	1
chr17-1447011-1447611	0.11256039607012	-0.72884484990876	0.015	0.024	1
chr2-7923649-7923964	0.11256039607012	-0.72884484990876	0.015	0.024	1
chr2-104563482-104563937	0.11256039607012	-0.72884484990876	0.015	0.024	1
chr2-132522600-132523201	0.11256039607012	-0.72884484990876	0.015	0.024	1
chr20-21109057-21109521	0.11256039607012	-0.72884484990876	0.015	0.024	1
chr3-12454262-12455030	0.11256039607012	-0.72884484990876	0.015	0.024	1
chr3-139127154-139127485	0.11256039607012	-0.72884484990876	0.015	0.024	1
chr3-151792234-151792725	0.11256039607012	-0.72884484990876	0.015	0.024	1
chr5-18220526-18220945	0.11256039607012	-0.72884484990876	0.015	0.024	1
chr6-92647541-92647935	0.11256039607012	-0.72884484990876	0.015	0.024	1
chrX-50211383-50211832	0.11256039607012	-0.72884484990876	0.015	0.024	1
chr6-133814344-133815171	0.112584902489152	-0.63522655628404	0.022	0.034	1
chr7-47088480-47089094	0.112612124999015	-0.427797900574661	0.037	0.052	1
chr15-95492063-95492960	0.112616929154705	0.262282328804262	0.114	0.092	1
chr2-38191164-38191901	0.112632252877896	0.521462797272842	0.047	0.033	1
chr10-653965-654248	0.112651756366952	-0.599322747581577	0.022	0.034	1
chr8-111168785-111169118	0.112651756366952	-0.599322747581577	0.022	0.034	1
chr15-69852789-69853935	0.112661815945323	-0.23851896635807	0.155	0.181	1
chr14-73026406-73027493	0.112717411197271	0.179715631999817	0.238	0.208	1
chr19-55291790-55292269	0.112720927682623	-0.404307480572466	0.058	0.075	1
chr17-11618605-11619571	0.112721050406655	-0.293073915748695	0.119	0.142	1
chr19-7068759-7070061	0.112727101932792	0.211790965504832	0.282	0.255	1
chr6-26341423-26341995	0.11272838656693	0.366350035015964	0.088	0.069	1
chr7-18019578-18019827	0.112729511222871	0.923211791300427	0.017	0.009	1
chr7-141012042-141012413	0.11274178497596	0.36057095446417	0.068	0.052	1
chr5-149153663-149154263	0.11277908778864	-0.189892117419045	0.094	0.116	1
chr1-18399251-18399470	0.112779795536046	0.914029779725062	0.017	0.009	1
chr1-46969128-46969484	0.112779795536046	0.914029779725062	0.017	0.009	1
chr1-155763213-155763610	0.112779795536046	0.914029779725062	0.017	0.009	1
chr1-182632252-182632597	0.112779795536046	0.914029779725062	0.017	0.009	1
chr1-201528887-201529130	0.112779795536046	0.914029779725062	0.017	0.009	1
chr10-6394102-6394392	0.112779795536046	0.914029779725062	0.017	0.009	1
chr10-113425421-113426062	0.112779795536046	0.914029779725062	0.017	0.009	1
chr10-119769635-119770247	0.112779795536046	0.914029779725062	0.017	0.009	1
chr11-27347684-27348235	0.112779795536046	0.914029779725062	0.017	0.009	1
chr11-93169876-93170227	0.112779795536046	0.914029779725062	0.017	0.009	1
chr11-120934155-120934356	0.112779795536046	0.914029779725062	0.017	0.009	1
chr11-121119372-121119685	0.112779795536046	0.914029779725062	0.017	0.009	1
chr12-32984035-32984359	0.112779795536046	0.914029779725062	0.017	0.009	1
chr12-57048841-57049194	0.112779795536046	0.914029779725062	0.017	0.009	1
chr13-51120879-51121146	0.112779795536046	0.914029779725062	0.017	0.009	1
chr15-39202675-39202953	0.112779795536046	0.914029779725062	0.017	0.009	1
chr16-10646727-10646933	0.112779795536046	0.914029779725062	0.017	0.009	1
chr18-7637244-7637586	0.112779795536046	0.914029779725062	0.017	0.009	1
chr18-72261670-72261893	0.112779795536046	0.914029779725062	0.017	0.009	1
chr19-3022668-3022989	0.112779795536046	0.914029779725062	0.017	0.009	1
chr2-99850079-99850351	0.112779795536046	0.914029779725062	0.017	0.009	1
chr2-112283358-112283826	0.112779795536046	0.914029779725062	0.017	0.009	1
chr2-152047742-152048238	0.112779795536046	0.914029779725062	0.017	0.009	1
chr2-162430235-162430632	0.112779795536046	0.914029779725062	0.017	0.009	1
chr2-190641444-190641687	0.112779795536046	0.914029779725062	0.017	0.009	1
chr20-44291688-44292001	0.112779795536046	0.914029779725062	0.017	0.009	1
chr20-44618428-44618627	0.112779795536046	0.914029779725062	0.017	0.009	1
chr21-46603188-46603434	0.112779795536046	0.914029779725062	0.017	0.009	1
chr22-36585868-36586096	0.112779795536046	0.914029779725062	0.017	0.009	1
chr3-57797797-57798341	0.112779795536046	0.914029779725062	0.017	0.009	1
chr3-154095672-154096115	0.112779795536046	0.914029779725062	0.017	0.009	1
chr3-182426457-182426693	0.112779795536046	0.914029779725062	0.017	0.009	1
chr4-10893266-10893679	0.112779795536046	0.914029779725062	0.017	0.009	1
chr4-24514886-24515104	0.112779795536046	0.914029779725062	0.017	0.009	1
chr4-26020181-26020385	0.112779795536046	0.914029779725062	0.017	0.009	1
chr4-87838207-87838502	0.112779795536046	0.914029779725062	0.017	0.009	1
chr4-166594399-166594613	0.112779795536046	0.914029779725062	0.017	0.009	1
chr5-122092002-122092288	0.112779795536046	0.914029779725062	0.017	0.009	1
chr5-124683953-124684227	0.112779795536046	0.914029779725062	0.017	0.009	1
chr6-117494415-117494955	0.112779795536046	0.914029779725062	0.017	0.009	1
chr7-32972612-32973144	0.112779795536046	0.914029779725062	0.017	0.009	1
chr7-36475414-36475647	0.112779795536046	0.914029779725062	0.017	0.009	1
chr7-50427477-50427893	0.112779795536046	0.914029779725062	0.017	0.009	1
chr7-51036226-51036480	0.112779795536046	0.914029779725062	0.017	0.009	1
chr8-1786545-1786775	0.112779795536046	0.914029779725062	0.017	0.009	1
chr8-75149056-75149303	0.112779795536046	0.914029779725062	0.017	0.009	1
chr8-127548143-127548504	0.112779795536046	0.914029779725062	0.017	0.009	1
chr9-20981258-20981666	0.112779795536046	0.914029779725062	0.017	0.009	1
chr9-77764754-77765151	0.112779795536046	0.914029779725062	0.017	0.009	1
chr9-118576992-118577411	0.112779795536046	0.914029779725062	0.017	0.009	1
chrX-24371440-24371702	0.112779795536046	0.914029779725062	0.017	0.009	1
chr11-22633536-22633802	0.11278874978795	0.758542188093389	0.02	0.012	1
chr18-51277915-51278306	0.11278874978795	0.758542188093389	0.02	0.012	1
chr3-16794089-16794558	0.11278874978795	0.758542188093389	0.02	0.012	1
chr3-133487802-133488173	0.11278874978795	0.758542188093389	0.02	0.012	1
chr5-172502793-172503222	0.11278874978795	0.758542188093389	0.02	0.012	1
chr6-41092154-41092740	0.11278874978795	0.758542188093389	0.02	0.012	1
chr6-138486572-138487199	0.11278874978795	0.758542188093389	0.02	0.012	1
chr1-26083122-26083559	0.11278918913645	-0.612869074981599	0.027	0.04	1
chr1-236109073-236109877	0.11278918913645	-0.612869074981599	0.027	0.04	1
chr6-38390982-38391594	0.11278918913645	-0.612869074981599	0.027	0.04	1
chr8-133752596-133753359	0.11278918913645	-0.612869074981599	0.027	0.04	1
chr5-79235280-79237855	0.1128019868895	0.221053812222321	0.336	0.311	1
chr5-80254862-80256537	0.112809988932026	0.176946036603841	0.329	0.299	1
chr3-142868207-142868721	0.112818409188075	-0.416913651724075	0.05	0.066	1
chr2-183123639-183125068	0.112823699491056	0.162428517524345	0.309	0.276	1
chr22-29617740-29618452	0.112825713213905	0.284184755238816	0.196	0.17	1
chr16-1310719-1311112	0.112831890511957	0.570824228600992	0.041	0.028	1
chr4-52658737-52660125	0.112836063719987	0.208600522778591	0.233	0.204	1
chr18-66724592-66725038	0.112839469636974	0.458736904058185	0.047	0.033	1
chr7-22561346-22561973	0.112839469636974	0.458736904058185	0.047	0.033	1
chr7-158975772-158976154	0.112856691008362	-0.368284565163948	0.057	0.074	1
chr1-34787813-34788368	0.112858339253673	-0.444340784454264	0.051	0.067	1
chr18-49730794-49731652	0.11286013082673	-0.396479375511637	0.05	0.066	1
chrX-12955808-12957188	0.112873505413348	-0.302001352350934	0.119	0.142	1
chr5-73030376-73031362	0.112875391125252	0.271456819026462	0.118	0.096	1
chr2-27264373-27265403	0.112880022089011	0.290733504957148	0.147	0.123	1
chr5-181267132-181267853	0.112881001146151	0.517720045724953	0.055	0.04	1
chr9-94085172-94085593	0.112882138601757	-0.525048683159869	0.032	0.046	1
chr17-4504142-4504424	0.112885863803369	-0.46270286133688	0.044	0.059	1
chr10-25329317-25329966	0.112892939090939	-0.6927041947148	0.015	0.024	1
chr15-41872362-41872570	0.112892939090939	-0.6927041947148	0.015	0.024	1
chr16-87828564-87828834	0.112892939090939	-0.6927041947148	0.015	0.024	1
chr2-127659706-127660253	0.112892939090939	-0.6927041947148	0.015	0.024	1
chr2-174775636-174775958	0.112892939090939	-0.6927041947148	0.015	0.024	1
chr3-4771770-4772475	0.112892939090939	-0.6927041947148	0.015	0.024	1
chr3-134445493-134445987	0.112892939090939	-0.6927041947148	0.015	0.024	1
chr16-69351159-69352009	0.112900623587833	-0.269019823817166	0.097	0.12	1
chr16-31154332-31154729	0.112960459335707	-0.578713694831671	0.022	0.034	1
chr9-87567564-87567918	0.112960459335707	-0.578713694831671	0.022	0.034	1
chr10-85319012-85319502	0.112973901531763	-0.744722364406543	0.019	0.029	1
chr12-92224631-92225176	0.112973901531763	-0.744722364406543	0.019	0.029	1
chr19-11456949-11457428	0.112973901531763	-0.744722364406543	0.019	0.029	1
chr19-35975695-35975923	0.112973901531763	-0.744722364406543	0.019	0.029	1
chr5-135423025-135423432	0.112973901531763	-0.744722364406543	0.019	0.029	1
chr6-86548087-86548659	0.112973901531763	-0.744722364406543	0.019	0.029	1
chr19-2150011-2151101	0.112977643022135	-0.243510014232383	0.098	0.121	1
chr8-115889822-115890297	0.112989907215751	-0.520065677389475	0.022	0.034	1
chr2-9095462-9096086	0.112992775863104	-0.521714245566329	0.032	0.046	1
chr4-121696159-121697387	0.113008103091173	0.188740498129937	0.326	0.295	1
chr17-47229463-47230268	0.113075324728225	0.397710611204351	0.1	0.081	1
chr2-241400191-241400704	0.113077497686328	0.923211791300427	0.017	0.009	1
chr13-38784081-38784877	0.11308500247683	-0.39856725993927	0.058	0.075	1
chr5-51829050-51830031	0.113101122854155	-0.327991521530157	0.072	0.091	1
chr2-105287453-105288251	0.113121170247878	0.845639698985373	0.017	0.009	1
chr5-61256443-61256735	0.113121170247878	0.845639698985373	0.017	0.009	1
chr6-147782144-147782671	0.113121170247878	0.845639698985373	0.017	0.009	1
chr9-5863376-5863626	0.113121170247878	0.845639698985373	0.017	0.009	1
chr9-84129425-84129924	0.113121170247878	0.845639698985373	0.017	0.009	1
chr6-31952190-31952650	0.113138524985069	0.573977395659747	0.048	0.034	1
chr3-132542792-132543487	0.113146691988326	-0.595513224515833	0.027	0.04	1
chr8-51841009-51842241	0.113146691988326	-0.595513224515833	0.027	0.04	1
chr1-151897644-151899158	0.113154779119681	-0.201158581519201	0.163	0.19	1
chrX-22097038-22097742	0.113195610041837	-0.350798623306235	0.064	0.083	1
chr6-12893674-12894368	0.113220289587244	0.408479715311739	0.047	0.033	1
chr6-134802291-134803181	0.113223357994865	-0.362988552934043	0.057	0.074	1
chr7-47978919-47979849	0.113228318657515	0.24925205120246	0.298	0.273	1
chrX-123962783-123963316	0.113231126782142	-0.294308151684207	0.104	0.126	1
chr19-29834889-29835309	0.113233772571238	0.507661082966213	0.055	0.04	1
chr11-62509719-62510004	0.113242515486087	0.484457045387599	0.062	0.047	1
chr8-143571422-143571734	0.113251734195172	-0.339443785612906	0.096	0.117	1
chr1-150061569-150061951	0.113253174966181	0.691746860460778	0.02	0.012	1
chr1-247204985-247205407	0.113253174966181	0.691746860460778	0.02	0.012	1
chr10-19020903-19021380	0.113253174966181	0.691746860460778	0.02	0.012	1
chr15-22655763-22656115	0.113253174966181	0.691746860460778	0.02	0.012	1
chr19-50960095-50960509	0.113253174966181	0.691746860460778	0.02	0.012	1
chr20-8964783-8965320	0.113253174966181	0.691746860460778	0.02	0.012	1
chr3-72972817-72973449	0.113253174966181	0.691746860460778	0.02	0.012	1
chr7-70557000-70557557	0.113253174966181	0.691746860460778	0.02	0.012	1
chr6-35731364-35732488	0.113265375806004	-0.129723340384869	0.227	0.259	1
chr11-117383814-117384467	0.113276169953362	-0.475447455189911	0.038	0.052	1
chr5-51860434-51861076	0.11330787849875	0.37509867115349	0.102	0.083	1
chr19-39195162-39196100	0.113313567918643	-0.352090410750696	0.073	0.092	1
chr13-20391514-20392033	0.113318816571808	-0.559482903511637	0.022	0.034	1
chr13-24313489-24313781	0.113318816571808	-0.559482903511637	0.022	0.034	1
chr2-100895342-100896228	0.113328801666797	-0.50565598919556	0.038	0.052	1
chr6-108294165-108295573	0.113352334331863	0.205784443994307	0.282	0.254	1
chr1-145093565-145094034	0.113409869974597	0.58710825235285	0.035	0.023	1
chr3-111764696-111765007	0.113409869974597	0.58710825235285	0.035	0.023	1
chr7-108497115-108497617	0.113409869974597	0.58710825235285	0.035	0.023	1
chr8-80893508-80894155	0.113416769143953	-0.631760356053259	0.033	0.047	1
chr3-73409271-73409777	0.113421519915569	-0.636348137804261	0.015	0.024	1
chr4-21789061-21789506	0.113421519915569	-0.636348137804261	0.015	0.024	1
chr4-30536194-30536502	0.113421519915569	-0.636348137804261	0.015	0.024	1
chr5-5394419-5394733	0.113421519915569	-0.636348137804261	0.015	0.024	1
chr5-132437285-132437950	0.113421519915569	-0.636348137804261	0.015	0.024	1
chr6-151119979-151120449	0.113421519915569	-0.636348137804261	0.015	0.024	1
chr8-61785958-61786267	0.113421519915569	-0.636348137804261	0.015	0.024	1
chr9-22037266-22037495	0.113421519915569	-0.636348137804261	0.015	0.024	1
chr15-83066099-83067705	0.113423812496574	0.180820112349288	0.388	0.358	1
chr14-100221033-100222197	0.113431546884738	-0.263995336856601	0.079	0.099	1
chr11-108592533-108594241	0.113473641290416	0.171158463807412	0.48	0.453	1
chr15-24054560-24055252	0.113490946920653	0.418360275531128	0.054	0.039	1
chr5-174533350-174534199	0.113500233931688	-0.274822267129663	0.09	0.111	1
chr8-119263741-119264270	0.113513149963419	-0.44864594181506	0.044	0.059	1
chr12-13222144-13222466	0.113513822785305	0.763658444175596	0.017	0.009	1
chr12-107134574-107134886	0.113513822785305	0.763658444175596	0.017	0.009	1
chr17-66548204-66548467	0.113513822785305	0.763658444175596	0.017	0.009	1
chr19-1788790-1789051	0.113513822785305	0.763658444175596	0.017	0.009	1
chr19-12231257-12231589	0.113513822785305	0.763658444175596	0.017	0.009	1
chr2-121293506-121293711	0.113513822785305	0.763658444175596	0.017	0.009	1
chr2-134178427-134178842	0.113513822785305	0.763658444175596	0.017	0.009	1
chr2-227834415-227834714	0.113513822785305	0.763658444175596	0.017	0.009	1
chr20-48891668-48892017	0.113513822785305	0.763658444175596	0.017	0.009	1
chr3-123475154-123475551	0.113513822785305	0.763658444175596	0.017	0.009	1
chr4-168028628-168029213	0.113513822785305	0.763658444175596	0.017	0.009	1
chr7-159116251-159116450	0.113513822785305	0.763658444175596	0.017	0.009	1
chr9-113998851-113999107	0.113513822785305	0.763658444175596	0.017	0.009	1
chr3-150348168-150348946	0.113513856374062	0.210122130179735	0.208	0.181	1
chr12-103804775-103805686	0.113515821496779	-0.234050790323883	0.077	0.097	1
chr12-57242454-57243335	0.113537370649256	-0.237124943053923	0.22	0.247	1
chr13-30572814-30573092	0.113545343288988	-0.579003744556984	0.027	0.04	1
chr5-20286355-20286920	0.113545343288988	-0.579003744556984	0.027	0.04	1
chr8-141014420-141014652	0.113545343288988	-0.579003744556984	0.027	0.04	1
chr1-232684383-232685279	0.113551725394975	-0.634696663581129	0.033	0.047	1
chr10-100009159-100010502	0.113558848169578	0.195402728243513	0.238	0.209	1
chr9-112119015-112120906	0.113566498581959	-0.212836661961946	0.163	0.19	1
chr10-91589098-91589542	0.113580530339937	-0.69906783792841	0.019	0.029	1
chr10-126691338-126691912	0.113580530339937	-0.69906783792841	0.019	0.029	1
chr15-42137754-42137967	0.113580530339937	-0.69906783792841	0.019	0.029	1
chr15-85541784-85542112	0.113580530339937	-0.69906783792841	0.019	0.029	1
chr4-183326814-183327241	0.113580530339937	-0.69906783792841	0.019	0.029	1
chr5-31811035-31811597	0.113580530339937	-0.69906783792841	0.019	0.029	1
chr5-132134077-132134710	0.113580530339937	-0.69906783792841	0.019	0.029	1
chr7-127593629-127594257	0.113580530339937	-0.69906783792841	0.019	0.029	1
chr8-121560752-121561530	0.113580530339937	-0.69906783792841	0.019	0.029	1
chr15-70100482-70100812	0.113594494604101	0.389871260632904	0.101	0.082	1
chr16-46864326-46864749	0.113625969100839	0.42499975826914	0.07	0.053	1
chr7-32657634-32658859	0.113628465261805	-0.352090410750696	0.073	0.092	1
chrX-48703931-48704701	0.113635898110973	0.368701894575766	0.078	0.06	1
chr11-104946771-104947268	0.113636870956927	-0.538189189836739	0.022	0.034	1
chr13-34435196-34435673	0.113636870956927	-0.538189189836739	0.022	0.034	1
chr15-38041368-38041875	0.113636870956927	-0.538189189836739	0.022	0.034	1
chr19-15449277-15450243	0.113639817591274	0.364884705104022	0.115	0.094	1
chr15-78714935-78716285	0.113664019832637	-0.392693159799738	0.074	0.093	1
chr5-140391215-140392063	0.113666721034932	0.439547080728198	0.061	0.046	1
chr17-48954238-48954596	0.11367888377507	0.536958659680788	0.041	0.028	1
chrX-131588158-131589362	0.11367888377507	0.536958659680788	0.041	0.028	1
chr4-70837813-70838211	0.113711170019209	0.567878499474481	0.035	0.023	1
chr9-65397684-65398656	0.113711170019209	0.567878499474481	0.035	0.023	1
chr8-128665822-128666416	0.113716072944174	-0.404613169598603	0.058	0.075	1
chr16-11667812-11669317	0.113731538875093	-0.173027938082038	0.212	0.243	1
chr2-159153131-159154008	0.113752183319643	0.212833692988672	0.21	0.182	1
chr6-117605231-117605493	0.113798617260036	-0.521714245566329	0.032	0.046	1
chr1-6634462-6634997	0.113822346042823	0.493514241198763	0.055	0.04	1
chr11-102253081-102253678	0.113822346042823	0.493514241198763	0.055	0.04	1
chr1-180521295-180521862	0.113823977231628	-0.492029886435593	0.032	0.046	1
chr10-68348132-68348981	0.113823977231628	-0.492029886435593	0.032	0.046	1
chr7-156639946-156641465	0.113825561571053	0.176532903315491	0.337	0.306	1
chr4-88658952-88659660	0.113828659399708	0.340699519424248	0.068	0.052	1
chr9-135701798-135702225	0.113874631103948	-0.392264019146767	0.037	0.052	1
chr20-53547460-53548115	0.113876548436114	-0.440370677358408	0.044	0.059	1
chr16-87784789-87785188	0.113877647066431	-0.595513224515833	0.027	0.04	1
chr17-37179881-37180222	0.113904894250543	-0.562424639086665	0.027	0.04	1
chr4-124064-125693	0.113923632428583	0.273732762559723	0.118	0.096	1
chr16-88282064-88282936	0.113938033590213	-0.671109270504242	0.019	0.029	1
chr5-97065245-97065809	0.113938033590213	-0.671109270504242	0.019	0.029	1
chr5-157479043-157479581	0.113938033590213	-0.671109270504242	0.019	0.029	1
chr7-130292685-130293235	0.113938033590213	-0.671109270504242	0.019	0.029	1
chr12-57725836-57726827	0.113945690881037	0.292326318769844	0.205	0.18	1
chr20-6008233-6008528	0.113948300965487	-0.423197358344268	0.051	0.067	1
chr18-3408909-3409457	0.113956810641269	-0.377648755738851	0.05	0.066	1
chr18-45807099-45807470	0.113959400165789	-0.466537500574458	0.027	0.04	1
chr12-53174826-53175304	0.113960546771481	0.38017239835395	0.069	0.052	1
chr6-169162877-169163367	0.113997079310101	-0.520065677389475	0.022	0.034	1
chr16-3400355-3401910	0.113998274520102	0.126611341476203	0.417	0.382	1
chr19-29211770-29213438	0.114009666791606	-0.228891682249195	0.197	0.224	1
chr16-4613819-4615141	0.114020976335855	0.171031305723959	0.317	0.287	1
chr3-195542298-195543928	0.114024139510282	0.169059830096338	0.364	0.329	1
chr17-18248239-18248557	0.114027195201337	0.517871971786607	0.063	0.048	1
chr14-34051708-34052334	0.114028605666826	0.348722023650665	0.113	0.092	1
chr14-52354954-52355823	0.114042851870137	0.418212399063253	0.047	0.033	1
chr16-11390693-11391848	0.114056146666556	-0.25341272897282	0.12	0.144	1
chr1-108660571-108661901	0.11405656042822	0.267067471303282	0.149	0.125	1
chr11-65477039-65478034	0.114057694120745	0.165262651961763	0.387	0.358	1
chr10-57657186-57657497	0.11406576285003	0.549891599937228	0.035	0.023	1
chr4-91268427-91268916	0.11407314990803	0.5856411554901	0.02	0.012	1
chr12-26402233-26403050	0.114075113718341	-0.216677930911618	0.135	0.159	1
chr11-45281830-45282341	0.114078701216169	-0.315089258841461	0.109	0.131	1
chr12-10660940-10661755	0.114087982739509	0.30258971407858	0.109	0.088	1
chr1-8941698-8942178	0.114149115365969	-0.480452479082549	0.052	0.068	1
chr1-113255325-113256622	0.114168521524012	0.394607531302188	0.101	0.082	1
chr8-74048214-74049170	0.114190612608317	0.335524797490264	0.068	0.052	1
chr16-3207512-3207987	0.114224763546805	-0.651921213497104	0.019	0.029	1
chr2-234304806-234305320	0.114224763546805	-0.651921213497104	0.019	0.029	1
chr3-137763812-137764346	0.114224763546805	-0.651921213497104	0.019	0.029	1
chr5-67051177-67051464	0.114224763546805	-0.651921213497104	0.019	0.029	1
chr6-159067227-159067674	0.114224763546805	-0.651921213497104	0.019	0.029	1
chr7-143395295-143395494	0.114224763546805	-0.651921213497104	0.019	0.029	1
chr9-89494235-89494443	0.114224763546805	-0.651921213497104	0.019	0.029	1
chrX-34915534-34916170	0.114224763546805	-0.651921213497104	0.019	0.029	1
chr10-8539036-8539446	0.114227619692547	-0.389998224376246	0.05	0.066	1
chr11-114040627-114041243	0.11424235087769	0.246874215856677	0.128	0.105	1
chr16-11641352-11641618	0.114245111206937	-0.480167320465981	0.038	0.052	1
chr2-239002858-239003226	0.114245111206937	-0.480167320465981	0.038	0.052	1
chr11-109946037-109946698	0.114254341779958	-0.256437174474288	0.098	0.121	1
chr3-149384896-149385333	0.11425666408798	-0.27633304379639	0.117	0.14	1
chr3-101466387-101467479	0.114262179153153	-0.204825610654382	0.116	0.14	1
chr5-101915391-101915909	0.114264990092791	-0.546773172699739	0.027	0.04	1
chr8-141156958-141157662	0.114269786073765	0.172449248730278	0.375	0.349	1
chr7-23470348-23471414	0.114285542988381	0.139112101510248	0.375	0.34	1
chr22-19287258-19288204	0.114291528086494	-0.49461820640238	0.053	0.069	1
chr1-31932481-31932772	0.114296084521999	-0.645324598643005	0.019	0.029	1
chr17-39014352-39014933	0.114296084521999	-0.645324598643005	0.019	0.029	1
chr7-2687257-2687765	0.114299078330939	-0.416913651724075	0.051	0.067	1
chr20-51388219-51388517	0.114311149006038	-0.467444868754742	0.015	0.024	1
chr4-18366849-18367299	0.114311149006038	-0.549426123564519	0.015	0.024	1
chr8-135320256-135320648	0.114311149006038	-0.549426123564519	0.015	0.024	1
chr2-156254272-156254968	0.11431542400155	0.508026859495483	0.041	0.028	1
chr6-127522561-127523089	0.11431542400155	0.508026859495483	0.041	0.028	1
chr14-49950220-49951227	0.1143239966129	-0.333668175513099	0.094	0.115	1
chr5-69234313-69235166	0.114325799182925	0.190069611955545	0.252	0.223	1
chr20-36612545-36612946	0.114330426375827	0.385555488366781	0.079	0.061	1
chr11-69240427-69241304	0.114355318097072	0.533452890664815	0.048	0.034	1
chr21-46121763-46122638	0.114357841677704	-0.503126186077666	0.022	0.034	1
chr11-126102248-126103002	0.114375194412736	0.423988246056211	0.08	0.062	1
chr8-121960138-121960797	0.114401500949955	-0.607269687280252	0.033	0.047	1
chr1-167817044-167817468	0.114409126161411	0.528460950243055	0.035	0.023	1
chr20-22511872-22512883	0.114410612564833	0.221397387050528	0.128	0.105	1
chr6-27864800-27865596	0.114416207627204	0.288150179785756	0.173	0.148	1
chr11-9861941-9862448	0.114417746015349	0.404025159066428	0.061	0.046	1
chr9-69222850-69223822	0.114427520808088	-0.287422934432535	0.042	0.057	1
chr2-69309051-69310122	0.114457006896105	0.336898289934536	0.111	0.09	1
chr12-23083942-23084943	0.114489710975197	-0.299135461471292	0.057	0.074	1
chr4-57163386-57164345	0.11449999605895	-0.228985463237417	0.111	0.134	1
chr4-8176474-8177139	0.114515082695005	0.308646419545124	0.077	0.059	1
chr2-64352341-64352567	0.114516506815536	-0.671109270504242	0.019	0.029	1
chr5-79857965-79858441	0.114516506815536	-0.671109270504242	0.019	0.029	1
chr8-132920581-132921592	0.114548762856874	-0.468579119625628	0.032	0.046	1
chr5-57986760-57987118	0.114548819815864	-0.625454744026109	0.019	0.029	1
chr1-1001587-1002033	0.11454981990694	0.306873568670306	0.12	0.098	1
chr19-40662598-40664143	0.114593579184041	-0.170411855023843	0.242	0.272	1
chr3-127820265-127821012	0.114602431440488	0.334381413987749	0.112	0.091	1
chr5-73822571-73823785	0.114626386350138	0.258936661210746	0.129	0.106	1
chr15-43775323-43777820	0.114637304659674	0.111116873805634	0.596	0.561	1
chr1-213987337-213988876	0.114652854981452	0.194389615078389	0.221	0.193	1
chr20-50053907-50055371	0.114656539226958	-0.261901788412227	0.131	0.155	1
chr1-202162323-202162734	0.114667018023085	-0.528559308662049	0.027	0.04	1
chr12-5442256-5442754	0.114667018023085	-0.528559308662049	0.027	0.04	1
chr13-107842462-107843000	0.114667018023085	-0.528559308662049	0.027	0.04	1
chr17-72182536-72183645	0.114671673029832	0.494719224863953	0.041	0.028	1
chr13-80577331-80578254	0.114678459024005	-0.479541172394543	0.022	0.034	1
chr13-41273687-41274385	0.114689616810849	0.38055291796718	0.079	0.061	1
chr6-46996998-46997599	0.114730035896217	-0.321357820439604	0.063	0.082	1
chr17-79082372-79082954	0.114735438472216	-0.619915782675477	0.033	0.047	1
chr4-174259964-174260460	0.114738466911155	0.488219101897278	0.041	0.028	1
chr2-150472280-150473190	0.11475604302825	0.260775933903965	0.191	0.166	1
chr1-226424147-226424836	0.114765593417018	0.511522442563942	0.035	0.023	1
chrX-119757529-119759132	0.114767736700789	0.179681559480217	0.162	0.136	1
chr8-118020604-118021395	0.11476869881096	-0.303464416647449	0.056	0.073	1
chr8-71257907-71258476	0.114779604222018	0.272720969584506	0.095	0.075	1
chr1-8598084-8599181	0.114780155461259	-0.365348742445573	0.037	0.052	1
chr4-26826511-26827177	0.114782604264408	0.384494945106512	0.054	0.039	1
chr1-156623792-156624628	0.114784068113204	-0.355752920461572	0.065	0.084	1
chr17-7035173-7036624	0.1148083209839	0.225635929419027	0.227	0.199	1
chr9-129910280-129911010	0.114813202719837	-0.253326428855092	0.08	0.1	1
chr1-156963305-156964010	0.114874003738881	-0.417687360067038	0.044	0.059	1
chr19-603857-604780	0.114897102845012	0.355312172299442	0.1	0.081	1
chr12-69878749-69879640	0.114899533706943	0.218822140853684	0.16	0.134	1
chr2-71458396-71458695	0.114908539345088	-0.601070616279513	0.019	0.029	1
chr20-17762312-17762753	0.114908539345088	-0.601070616279513	0.019	0.029	1
chr15-71237370-71238165	0.114909758318209	-0.257008873993517	0.124	0.148	1
chr15-69475580-69476140	0.114919590991216	0.287061622012259	0.096	0.076	1
chr7-73577522-73579226	0.114924903144136	0.104727220545307	0.559	0.525	1
chr13-30112990-30113236	0.114930321757366	-0.353382411876862	0.065	0.084	1
chr2-235330761-235331604	0.114930321757366	-0.353382411876862	0.065	0.084	1
chr9-37482270-37482587	0.114931835567359	-0.464229137518081	0.038	0.052	1
chr11-26730512-26731571	0.114971920299647	-0.460488593045105	0.038	0.052	1
chr5-73436534-73437910	0.114981223607346	0.201469184101828	0.179	0.154	1
chr1-230380935-230381719	0.115012618984394	-1.13884079500093	0.009	0.017	1
chr19-51742607-51743022	0.115012618984394	-1.13884079500093	0.009	0.017	1
chr4-145935912-145937859	0.115015293877856	0.183126743013845	0.277	0.247	1
chr3-160210725-160211225	0.11502916839202	-0.51368458727057	0.027	0.04	1
chr20-43849651-43850173	0.115030891467909	0.437427746346922	0.071	0.054	1
chr6-112162851-112163684	0.115061463254196	-0.322780679692494	0.043	0.058	1
chr16-67267979-67268561	0.115072078850462	-0.456289438690546	0.082	0.101	1
chr4-14718752-14719509	0.115084816449945	-0.317310005658142	0.063	0.082	1
chr10-48289479-48289981	0.115096263226234	0.474938046386177	0.041	0.028	1
chr2-121091877-121092360	0.115096263226234	0.474938046386177	0.041	0.028	1
chr11-100850943-100851502	0.115122587327584	0.495654469617021	0.035	0.023	1
chr5-95959906-95962427	0.115126540853525	0.152527702666374	0.572	0.544	1
chr10-11689948-11690337	0.115136893975983	0.390558455509085	0.061	0.046	1
chr5-14665969-14666220	0.115149816538622	0.317924131400438	0.087	0.068	1
chr12-110024547-110025155	0.115162101747214	-0.578308119594803	0.019	0.029	1
chr5-157366692-157367112	0.115162101747214	-0.578308119594803	0.019	0.029	1
chr6-43737411-43737931	0.115162101747214	-0.578308119594803	0.019	0.029	1
chr6-141464508-141464859	0.115162101747214	-0.578308119594803	0.019	0.029	1
chr1-29236092-29236838	0.115163315040435	0.243008050783447	0.167	0.142	1
chr11-80702111-80702711	0.11516717506728	-0.454220221857176	0.038	0.052	1
chr15-65077618-65078352	0.115175806903063	0.139074957056562	0.198	0.169	1
chr18-32920869-32921791	0.115181307292053	-0.234050790323883	0.077	0.097	1
chr18-8601252-8602061	0.115181773217736	0.723753150925777	0.03	0.019	1
chr6-35757483-35757775	0.115181773217736	0.723753150925777	0.03	0.019	1
chr15-77900377-77900676	0.115200341917796	0.351718499876742	0.088	0.069	1
chr10-80199869-80200195	0.115208694948443	0.284864500646206	0.119	0.097	1
chr17-21322645-21323319	0.115208810373291	0.467451149784865	0.072	0.055	1
chr1-227370367-227371053	0.115221939835165	-0.340913726616044	0.043	0.058	1
chr3-52446946-52447328	0.115224796740816	0.505494218182436	0.048	0.034	1
chr1-157234643-157235246	0.115246753643287	-0.461618785716259	0.052	0.068	1
chr11-123580244-123580924	0.115249128789578	0.278786736650198	0.152	0.128	1
chr22-26416742-26417482	0.115256203841339	-0.579311177349333	0.033	0.047	1
chr1-199272179-199273160	0.115256500191564	-0.331587839537176	0.11	0.132	1
chr17-45311767-45312357	0.115263084382345	-0.228313103094888	0.137	0.162	1
chr10-78843420-78843948	0.115268815386567	-0.578529271010394	0.019	0.029	1
chr22-31148650-31149341	0.115281165216736	0.460275040003603	0.062	0.047	1
chr19-49866895-49867982	0.115286210361904	0.163799344338472	0.456	0.425	1
chr10-22682528-22683876	0.115286730119992	-0.172146638088029	0.201	0.229	1
chr5-146283107-146284320	0.115292449147715	-0.314800073355591	0.095	0.116	1
chr13-72959187-72960900	0.115297932792603	-0.319633710846389	0.121	0.144	1
chr5-151157014-151158314	0.115308581242754	-0.320989908631741	0.073	0.092	1
chr16-28491242-28492455	0.115316140317764	0.274342096032348	0.226	0.199	1
chr17-34637990-34638577	0.115346704347063	0.439547080728198	0.062	0.047	1
chr2-174395247-174396451	0.115349813320154	0.183620264571517	0.226	0.196	1
chr1-201267983-201268182	0.115369037213583	-0.928544691759675	0.012	0.02	1
chr12-56966-57349	0.115369037213583	-0.928544691759675	0.012	0.02	1
chr12-129914617-129914944	0.115369037213583	-0.928544691759675	0.012	0.02	1
chr3-186417803-186418137	0.115369037213583	-0.928544691759675	0.012	0.02	1
chr4-163165384-163165765	0.115369037213583	-0.928544691759675	0.012	0.02	1
chr6-134836173-134836752	0.115369037213583	-0.928544691759675	0.012	0.02	1
chr7-96409656-96410342	0.115369037213583	-0.928544691759675	0.012	0.02	1
chr9-135448444-135449075	0.115369037213583	-0.928544691759675	0.012	0.02	1
chr4-184911141-184911700	0.115389202333307	-0.439493241445946	0.032	0.046	1
chrX-22220777-22221549	0.115389202333307	-0.439493241445946	0.032	0.046	1
chr1-16334298-16335139	0.115402206610944	0.430972654686202	0.07	0.053	1
chr9-99104267-99105965	0.115404480730598	0.197338896448012	0.3	0.269	1
chr13-100646173-100646575	0.11541051317627	-1.06522882815186	0.009	0.017	1
chr16-81625847-81626076	0.11541051317627	-1.06522882815186	0.009	0.017	1
chr19-18013519-18013976	0.11541051317627	-1.06522882815186	0.009	0.017	1
chr3-51742880-51743272	0.11541051317627	-1.06522882815186	0.009	0.017	1
chr6-135880000-135880298	0.11541051317627	-1.06522882815186	0.009	0.017	1
chrX-44025407-44025892	0.11541051317627	-1.06522882815186	0.009	0.017	1
chr20-22728382-22729741	0.115429702322325	-0.252408897969047	0.137	0.162	1
chr19-4732461-4732949	0.115433073976596	-0.445139835249925	0.027	0.04	1
chr5-153445602-153446422	0.115433073976596	-0.493879887066019	0.027	0.04	1
chr18-2897996-2898442	0.115450599782001	-0.77573588809924	0.023	0.035	1
chr5-21225289-21225902	0.115454582790772	0.46237233301735	0.041	0.028	1
chr1-25727593-25728229	0.115468722617096	0.472104893332516	0.035	0.023	1
chr5-89457883-89458386	0.115468722617096	0.472104893332516	0.035	0.023	1
chr15-66504485-66505790	0.115486941507542	0.170188628067446	0.383	0.357	1
chr7-80498919-80499828	0.115506684874593	-0.286405441682144	0.082	0.102	1
chr12-13100853-13102329	0.115510619762685	0.191802586700482	0.396	0.368	1
chr10-117365496-117365971	0.115515404215638	0.315033086432781	0.143	0.121	1
chr13-114339622-114340109	0.115520670439828	0.298136762551478	0.06	0.045	1
chr15-92917566-92918174	0.115522914280884	0.238487439222013	0.128	0.105	1
chr1-30930512-30930828	0.115523497957617	-0.55541608980138	0.019	0.029	1
chr17-39222770-39223652	0.115523497957617	-0.55541608980138	0.019	0.029	1
chr17-35273783-35274638	0.115532765110665	-0.444633439038086	0.038	0.052	1
chr4-164753462-164754412	0.115564448926571	0.460731495808568	0.072	0.055	1
chr17-66304331-66305070	0.115572063049918	-0.279906507155413	0.071	0.09	1
chr8-95112333-95113445	0.115581544179847	0.309321882405166	0.159	0.135	1
chr10-119028784-119030917	0.115582628823149	-0.128839630766112	0.437	0.475	1
chr14-91113720-91115942	0.115610457535413	-0.217238877335585	0.195	0.222	1
chr9-129607374-129607917	0.115618273559255	-0.203129623805416	0.164	0.19	1
chr6-47780389-47781137	0.115622110018742	0.347040343139425	0.079	0.061	1
chr15-71515115-71515925	0.115661296263807	-0.608856947531277	0.047	0.062	1
chr17-6374115-6375298	0.11567209188095	-0.34469113610864	0.065	0.084	1
chr7-47371359-47372539	0.115712476432163	-0.153288035485607	0.28	0.313	1
chr13-81362356-81363291	0.115715470259778	-0.299911320863703	0.118	0.141	1
chr17-69414255-69414979	0.115722334954128	-0.530702146169467	0.039	0.053	1
chr19-53906601-53907068	0.115723373605399	0.44384907936048	0.055	0.04	1
chr2-219274071-219274893	0.115735469225286	-0.214242346973708	0.094	0.116	1
chr11-65918561-65920273	0.115737048585324	0.162418192504921	0.573	0.561	1
chr1-212234390-212234973	0.11573818429314	-0.288133523859856	0.115	0.138	1
chr1-177969514-177970607	0.115738622101478	0.25592406926106	0.196	0.17	1
chr16-3780413-3780875	0.11573872130898	0.807595334092374	0.025	0.016	1
chr17-35889851-35890432	0.11573872130898	0.807595334092374	0.025	0.016	1
chr18-21675059-21675661	0.11573872130898	0.807595334092374	0.025	0.016	1
chr19-16961091-16961673	0.11573872130898	0.807595334092374	0.025	0.016	1
chr7-154549241-154549863	0.11573872130898	0.807595334092374	0.025	0.016	1
chr8-115718838-115719122	0.11573872130898	0.807595334092374	0.025	0.016	1
chr15-75638313-75638796	0.115743244920256	0.238511180840989	0.143	0.12	1
chr10-78634264-78634790	0.115743873540461	-0.46270286133688	0.045	0.06	1
chr1-154417999-154418756	0.115763709047486	0.199608079743422	0.33	0.3	1
chr20-22583090-22585550	0.115764640752709	0.249640729333931	0.383	0.366	1
chr20-17735187-17735545	0.115767708617308	-0.988464753108496	0.009	0.017	1
chr5-87300486-87301106	0.115794852620476	-0.473096233911621	0.053	0.069	1
chr17-3885958-3886188	0.115797288278971	-0.479819256845955	0.027	0.04	1
chr3-16015490-16016261	0.115797288278971	-0.479819256845955	0.027	0.04	1
chr1-240030982-240031313	0.115809410358587	-0.987657987407391	0.009	0.017	1
chr10-70685104-70685686	0.115809410358587	-0.987657987407391	0.009	0.017	1
chr11-20027143-20027575	0.115809410358587	-0.987657987407391	0.009	0.017	1
chr11-20477158-20477681	0.115809410358587	-0.987657987407391	0.009	0.017	1
chr11-116871119-116871619	0.115809410358587	-0.987657987407391	0.009	0.017	1
chr12-11895568-11895920	0.115809410358587	-0.987657987407391	0.009	0.017	1
chr12-70849213-70849597	0.115809410358587	-0.987657987407391	0.009	0.017	1
chr14-30629447-30629746	0.115809410358587	-0.987657987407391	0.009	0.017	1
chr14-58738207-58738472	0.115809410358587	-0.987657987407391	0.009	0.017	1
chr14-88613609-88614029	0.115809410358587	-0.987657987407391	0.009	0.017	1
chr15-67735611-67736168	0.115809410358587	-0.987657987407391	0.009	0.017	1
chr15-86432865-86433161	0.115809410358587	-0.987657987407391	0.009	0.017	1
chr15-99110834-99111231	0.115809410358587	-0.987657987407391	0.009	0.017	1
chr19-24073763-24074148	0.115809410358587	-0.987657987407391	0.009	0.017	1
chr2-26642490-26642695	0.115809410358587	-0.987657987407391	0.009	0.017	1
chr2-224266015-224266410	0.115809410358587	-1.06522882815186	0.009	0.017	1
chr4-6963140-6963444	0.115809410358587	-0.987657987407391	0.009	0.017	1
chr5-164504169-164504478	0.115809410358587	-0.987657987407391	0.009	0.017	1
chr6-151209278-151209608	0.115809410358587	-1.06522882815186	0.009	0.017	1
chr7-155460017-155460355	0.115809410358587	-0.987657987407391	0.009	0.017	1
chr8-126910487-126910804	0.115809410358587	-0.987657987407391	0.009	0.017	1
chr8-140748057-140748565	0.115809410358587	-0.987657987407391	0.009	0.017	1
chr16-11824135-11824818	0.115810774210837	0.409745881407714	0.092	0.073	1
chr6-150302036-150302785	0.115817526000596	-0.34179218348295	0.065	0.084	1
chr1-225891225-225891511	0.115817634196247	0.679498761285662	0.03	0.019	1
chr11-107369983-107370609	0.115817634196247	0.679498761285662	0.03	0.019	1
chr2-8148078-8148646	0.115817634196247	0.679498761285662	0.03	0.019	1
chr21-38824254-38824694	0.115817634196247	0.679498761285662	0.03	0.019	1
chr9-112793216-112793562	0.115817634196247	0.679498761285662	0.03	0.019	1
chr8-116559978-116560658	0.115824893564733	-0.432672170149843	0.027	0.04	1
chr8-130828192-130828658	0.115827595683864	0.457285312243735	0.035	0.023	1
chr1-10378505-10378795	0.11584181084721	-0.864706404047722	0.012	0.02	1
chr1-80202013-80202433	0.11584181084721	-0.864706404047722	0.012	0.02	1
chr1-151867769-151868267	0.11584181084721	-0.864706404047722	0.012	0.02	1
chr1-206011037-206011430	0.11584181084721	-0.864706404047722	0.012	0.02	1
chr10-96494581-96495098	0.11584181084721	-0.864706404047722	0.012	0.02	1
chr10-108052684-108053287	0.11584181084721	-0.864706404047722	0.012	0.02	1
chr11-120539843-120540272	0.11584181084721	-0.864706404047722	0.012	0.02	1
chr12-42407194-42407716	0.11584181084721	-0.864706404047722	0.012	0.02	1
chr13-29905872-29906090	0.11584181084721	-0.864706404047722	0.012	0.02	1
chr13-98925790-98926380	0.11584181084721	-0.864706404047722	0.012	0.02	1
chr16-9311176-9311579	0.11584181084721	-0.864706404047722	0.012	0.02	1
chr16-48277128-48277435	0.11584181084721	-0.864706404047722	0.012	0.02	1
chr17-79769734-79770377	0.11584181084721	-0.864706404047722	0.012	0.02	1
chr18-40810405-40810707	0.11584181084721	-0.864706404047722	0.012	0.02	1
chr19-1624455-1624724	0.11584181084721	-0.864706404047722	0.012	0.02	1
chr2-108324764-108325245	0.11584181084721	-0.864706404047722	0.012	0.02	1
chr22-39357279-39357745	0.11584181084721	-0.864706404047722	0.012	0.02	1
chr3-177396642-177397001	0.11584181084721	-0.864706404047722	0.012	0.02	1
chr5-180718777-180719230	0.11584181084721	-0.864706404047722	0.012	0.02	1
chr8-88989735-88990216	0.11584181084721	-0.864706404047722	0.012	0.02	1
chrX-108699189-108699639	0.11584181084721	-0.864706404047722	0.012	0.02	1
chr5-73638455-73639085	0.115845869574295	0.488421446428832	0.048	0.034	1
chr1-46522207-46522719	0.115854422397664	-0.358000419516523	0.086	0.106	1
chr9-121597942-121598715	0.115860609288551	-0.193590460681906	0.115	0.139	1
chr6-80181288-80182622	0.115865410982473	-0.364562571148562	0.066	0.085	1
chr12-48996754-48997108	0.115866605821591	-0.323783027596915	0.084	0.104	1
chr20-4190554-4191364	0.115879693974364	-0.274822267129663	0.092	0.113	1
chr1-182235486-182236553	0.11588121824899	0.441072477465973	0.041	0.028	1
chr11-123261299-123261831	0.11588121824899	0.441072477465973	0.041	0.028	1
chr6-151067347-151068887	0.115882959541806	-0.1433709481392	0.191	0.22	1
chr5-140365028-140365712	0.115890230698879	-0.348286317309687	0.075	0.094	1
chr10-63430129-63430689	0.115899403408808	0.517720045724953	0.056	0.041	1
chr9-112146771-112147429	0.115903661082358	-0.313362008905753	0.064	0.083	1
chrX-43675977-43677512	0.115925293043616	0.378684093014654	0.101	0.082	1
chr15-90149099-90149979	0.115940279897648	0.483093946048927	0.048	0.034	1
chr7-138980518-138982109	0.115957487781973	0.172595812369365	0.278	0.248	1
chr5-174735314-174736360	0.115974207171834	-0.229383474117729	0.096	0.119	1
chr17-65027280-65027688	0.11597839421865	-0.34469113610864	0.066	0.085	1
chr5-32233253-32234514	0.115990703542847	-0.145700012709999	0.225	0.256	1
chr5-130476300-130476731	0.116033511166277	0.425686808077182	0.062	0.047	1
chr11-134331445-134332675	0.11607522098263	0.172654678488337	0.363	0.332	1
chr12-26434157-26434987	0.116083584882887	0.43503003635917	0.055	0.04	1
chr7-142923008-142923825	0.116083584882887	0.43503003635917	0.055	0.04	1
chr9-33925046-33925462	0.116099396041293	0.476982995538928	0.048	0.034	1
chr9-105156963-105157458	0.116099396041293	0.476982995538928	0.048	0.034	1
chr1-12044209-12045002	0.11611584987349	-0.550800123746011	0.033	0.047	1
chr10-23157856-23158694	0.11611584987349	-0.550800123746011	0.033	0.047	1
chr2-27162154-27163037	0.11611584987349	-0.550800123746011	0.033	0.047	1
chr8-143015821-143016502	0.116129729798192	0.252489325570224	0.153	0.129	1
chr9-34540560-34541380	0.116130945897826	-0.365228135043549	0.058	0.075	1
chr5-89396689-89397412	0.116140964490392	-0.508269465370074	0.019	0.029	1
chrX-65859029-65859851	0.116140964490392	-0.508269465370074	0.019	0.029	1
chr2-102669490-102669820	0.116167732822821	-0.91485278625943	0.009	0.017	1
chr9-120916017-120916360	0.116167732822821	-0.91485278625943	0.009	0.017	1
chr16-86584877-86585739	0.116172830934008	0.43916593982287	0.041	0.028	1
chr9-34484687-34485069	0.116173877007257	0.653715516938513	0.03	0.019	1
chr1-53509017-53509715	0.116200670002747	-0.365140468877735	0.103	0.124	1
chr9-99966538-99967072	0.116211376141255	-0.34993009605192	0.058	0.075	1
chr1-36731567-36731965	0.116219155225492	-0.905678130527187	0.009	0.017	1
chr1-38651581-38651997	0.116219155225492	-0.905678130527187	0.009	0.017	1
chr1-43867919-43868268	0.116219155225492	-0.905678130527187	0.009	0.017	1
chr1-151915160-151915594	0.116219155225492	-0.905678130527187	0.009	0.017	1
chr1-228198706-228199280	0.116219155225492	-0.905678130527187	0.009	0.017	1
chr1-236399529-236400092	0.116219155225492	-0.905678130527187	0.009	0.017	1
chr10-125184338-125184744	0.116219155225492	-0.905678130527187	0.009	0.017	1
chr11-12485162-12485632	0.116219155225492	-0.905678130527187	0.009	0.017	1
chr11-76589035-76589524	0.116219155225492	-0.905678130527187	0.009	0.017	1
chr11-116379266-116379727	0.116219155225492	-0.905678130527187	0.009	0.017	1
chr12-69656009-69656277	0.116219155225492	-0.905678130527187	0.009	0.017	1
chr12-70070436-70070946	0.116219155225492	-0.905678130527187	0.009	0.017	1
chr12-70106259-70106645	0.116219155225492	-0.905678130527187	0.009	0.017	1
chr12-71972564-71972967	0.116219155225492	-0.905678130527187	0.009	0.017	1
chr12-77764821-77765596	0.116219155225492	-0.905678130527187	0.009	0.017	1
chr13-32323998-32324197	0.116219155225492	-0.905678130527187	0.009	0.017	1
chr13-32940528-32940876	0.116219155225492	-0.905678130527187	0.009	0.017	1
chr13-73187842-73188217	0.116219155225492	-0.905678130527187	0.009	0.017	1
chr13-97395501-97395956	0.116219155225492	-0.905678130527187	0.009	0.017	1
chr13-111171729-111171970	0.116219155225492	-0.905678130527187	0.009	0.017	1
chr14-56172449-56172909	0.116219155225492	-0.905678130527187	0.009	0.017	1
chr14-59870474-59870878	0.116219155225492	-0.905678130527187	0.009	0.017	1
chr14-102824791-102825179	0.116219155225492	-0.905678130527187	0.009	0.017	1
chr17-45007657-45008064	0.116219155225492	-0.905678130527187	0.009	0.017	1
chr17-79700611-79700818	0.116219155225492	-0.905678130527187	0.009	0.017	1
chr19-1780423-1780885	0.116219155225492	-0.905678130527187	0.009	0.017	1
chr19-37309892-37310125	0.116219155225492	-0.905678130527187	0.009	0.017	1
chr2-7999692-8000408	0.116219155225492	-0.905678130527187	0.009	0.017	1
chr2-20465836-20466319	0.116219155225492	-0.905678130527187	0.009	0.017	1
chr2-37769536-37769754	0.116219155225492	-0.905678130527187	0.009	0.017	1
chr2-158984555-158984958	0.116219155225492	-0.905678130527187	0.009	0.017	1
chr20-6043921-6044411	0.116219155225492	-0.905678130527187	0.009	0.017	1
chr20-50213723-50213958	0.116219155225492	-0.905678130527187	0.009	0.017	1
chr20-63811367-63811730	0.116219155225492	-0.905678130527187	0.009	0.017	1
chr22-22269963-22270465	0.116219155225492	-0.905678130527187	0.009	0.017	1
chr22-45521215-45521455	0.116219155225492	-0.905678130527187	0.009	0.017	1
chr3-51879900-51880253	0.116219155225492	-0.905678130527187	0.009	0.017	1
chr3-65856903-65857286	0.116219155225492	-0.905678130527187	0.009	0.017	1
chr3-107450334-107450776	0.116219155225492	-0.905678130527187	0.009	0.017	1
chr3-134677214-134677519	0.116219155225492	-0.905678130527187	0.009	0.017	1
chr3-135983056-135983463	0.116219155225492	-0.905678130527187	0.009	0.017	1
chr3-143040178-143040538	0.116219155225492	-0.905678130527187	0.009	0.017	1
chr4-99827487-99827733	0.116219155225492	-0.905678130527187	0.009	0.017	1
chr4-110733604-110734039	0.116219155225492	-0.905678130527187	0.009	0.017	1
chr5-841528-841951	0.116219155225492	-0.905678130527187	0.009	0.017	1
chr5-5351276-5351733	0.116219155225492	-0.905678130527187	0.009	0.017	1
chr5-74587979-74588222	0.116219155225492	-0.905678130527187	0.009	0.017	1
chr5-74934980-74935305	0.116219155225492	-0.905678130527187	0.009	0.017	1
chr5-174453755-174454008	0.116219155225492	-0.905678130527187	0.009	0.017	1
chr6-1762248-1762481	0.116219155225492	-0.905678130527187	0.009	0.017	1
chr6-21666071-21666400	0.116219155225492	-0.905678130527187	0.009	0.017	1
chr6-51743954-51744296	0.116219155225492	-0.905678130527187	0.009	0.017	1
chr6-105726972-105727627	0.116219155225492	-0.905678130527187	0.009	0.017	1
chr6-106141379-106141731	0.116219155225492	-0.905678130527187	0.009	0.017	1
chr6-107843389-107843706	0.116219155225492	-0.905678130527187	0.009	0.017	1
chr7-37987699-37988063	0.116219155225492	-0.905678130527187	0.009	0.017	1
chr8-8844162-8844669	0.116219155225492	-0.905678130527187	0.009	0.017	1
chr8-125011789-125012139	0.116219155225492	-0.905678130527187	0.009	0.017	1
chr9-3475320-3475778	0.116219155225492	-0.905678130527187	0.009	0.017	1
chr9-86246698-86247139	0.116219155225492	-0.905678130527187	0.009	0.017	1
chrX-150303455-150303881	0.116219155225492	-0.905678130527187	0.009	0.017	1
chr1-206556176-206557744	0.116221024792526	-0.21696709499943	0.157	0.184	1
chr5-81552463-81553288	0.116234413220278	-0.40980888231521	0.032	0.046	1
chr6-10440858-10441900	0.116236508843554	0.206275592064198	0.233	0.205	1
chr12-49567391-49569093	0.116258148193588	0.240392253534128	0.261	0.234	1
chr8-123568401-123569021	0.116265602179869	-0.426623024124901	0.038	0.052	1
chr15-43150194-43150948	0.116267302624151	-0.372055973014255	0.097	0.119	1
chr1-162419190-162420569	0.116270093060698	0.23397877199218	0.217	0.19	1
chr12-122952146-122952618	0.116277010283294	0.325745604052699	0.089	0.07	1
chr19-46764537-46765334	0.11629201304143	-0.317445169258176	0.096	0.117	1
chr1-171984924-171985183	0.116300145532708	0.755322980510172	0.025	0.016	1
chr10-34965838-34966269	0.116300145532708	0.755322980510172	0.025	0.016	1
chr11-66380273-66380613	0.116300145532708	0.755322980510172	0.025	0.016	1
chr15-31352996-31353428	0.116300145532708	0.755322980510172	0.025	0.016	1
chr15-70141148-70141405	0.116300145532708	0.755322980510172	0.025	0.016	1
chr17-32588706-32589307	0.116300145532708	0.755322980510172	0.025	0.016	1
chr18-3002750-3003110	0.116300145532708	0.755322980510172	0.025	0.016	1
chr19-15479464-15480003	0.116300145532708	0.755322980510172	0.025	0.016	1
chr2-58204109-58204643	0.116300145532708	0.755322980510172	0.025	0.016	1
chr4-52848139-52848793	0.116300145532708	0.755322980510172	0.025	0.016	1
chr7-30642382-30643042	0.116300145532708	0.755322980510172	0.025	0.016	1
chr7-128608939-128609251	0.116300145532708	0.755322980510172	0.025	0.016	1
chr5-149473940-149474663	0.116304077335219	0.230496922187368	0.159	0.134	1
chr1-28774931-28775843	0.116318954027622	-0.181645524649237	0.159	0.186	1
chr18-23077067-23078064	0.116328780101093	0.602969846226173	0.042	0.029	1
chr1-54439393-54439891	0.116331957323169	-0.797912004334884	0.012	0.02	1
chr1-210342929-210343810	0.116331957323169	-0.797912004334884	0.012	0.02	1
chr10-34181424-34181921	0.116331957323169	-0.797912004334884	0.012	0.02	1
chr10-119680109-119680335	0.116331957323169	-0.797912004334884	0.012	0.02	1
chr11-128501042-128501259	0.116331957323169	-0.797912004334884	0.012	0.02	1
chr13-34926424-34926776	0.116331957323169	-0.797912004334884	0.012	0.02	1
chr13-34928681-34928961	0.116331957323169	-0.797912004334884	0.012	0.02	1
chr13-98221995-98222517	0.116331957323169	-0.797912004334884	0.012	0.02	1
chr14-53306091-53306478	0.116331957323169	-0.797912004334884	0.012	0.02	1
chr14-90660783-90661347	0.116331957323169	-0.797912004334884	0.012	0.02	1
chr15-67453730-67454024	0.116331957323169	-0.797912004334884	0.012	0.02	1
chr15-79130403-79130841	0.116331957323169	-0.797912004334884	0.012	0.02	1
chr15-83410364-83410803	0.116331957323169	-0.797912004334884	0.012	0.02	1
chr16-62126435-62126716	0.116331957323169	-0.797912004334884	0.012	0.02	1
chr19-54279213-54279674	0.116331957323169	-0.797912004334884	0.012	0.02	1
chr2-37552024-37552715	0.116331957323169	-0.797912004334884	0.012	0.02	1
chr2-38013197-38013474	0.116331957323169	-0.797912004334884	0.012	0.02	1
chr2-84510950-84511356	0.116331957323169	-0.797912004334884	0.012	0.02	1
chr2-102399608-102400163	0.116331957323169	-0.797912004334884	0.012	0.02	1
chr2-149101573-149102117	0.116331957323169	-0.797912004334884	0.012	0.02	1
chr2-205701377-205701780	0.116331957323169	-0.797912004334884	0.012	0.02	1
chr2-219490616-219490871	0.116331957323169	-0.797912004334884	0.012	0.02	1
chr2-232658104-232658512	0.116331957323169	-0.797912004334884	0.012	0.02	1
chr21-31604459-31605130	0.116331957323169	-0.797912004334884	0.012	0.02	1
chr22-42635499-42635875	0.116331957323169	-0.797912004334884	0.012	0.02	1
chr22-45587618-45588152	0.116331957323169	-0.797912004334884	0.012	0.02	1
chr3-167684432-167684734	0.116331957323169	-0.797912004334884	0.012	0.02	1
chr4-5982270-5983449	0.116331957323169	-0.797912004334884	0.012	0.02	1
chr5-66796737-66797190	0.116331957323169	-0.797912004334884	0.012	0.02	1
chr5-135493472-135493677	0.116331957323169	-0.797912004334884	0.012	0.02	1
chr6-70353369-70353662	0.116331957323169	-0.797912004334884	0.012	0.02	1
chr7-105765135-105765374	0.116331957323169	-0.797912004334884	0.012	0.02	1
chr7-141320233-141320528	0.116331957323169	-0.797912004334884	0.012	0.02	1
chr8-20186980-20187325	0.116331957323169	-0.797912004334884	0.012	0.02	1
chrX-44999252-44999603	0.116331957323169	-0.797912004334884	0.012	0.02	1
chr12-57005826-57007010	0.116333538450599	0.224435271784603	0.199	0.172	1
chr1-156749792-156750544	0.116343412480951	0.203731861509368	0.136	0.113	1
chr17-78198515-78199513	0.116343570128276	-0.221282687023157	0.268	0.295	1
chr2-120948817-120949725	0.116351555364554	-0.352159951909498	0.05	0.066	1
chr4-83128265-83129503	0.116371443084936	-0.301027337755762	0.093	0.114	1
chr11-3839918-3841929	0.116385967339271	0.165360282076162	0.463	0.431	1
chr15-90165300-90166300	0.116390525629537	-0.18178706906856	0.342	0.371	1
chr7-149056180-149057007	0.116399223360839	-0.170499654498487	0.213	0.243	1
chr16-1993842-1994079	0.116404767409498	-0.438125627651236	0.06	0.078	1
chr1-147640610-147641579	0.116412559994979	-0.351102927660857	0.087	0.107	1
chr21-44509566-44509897	0.116459168300843	0.466076992060274	0.048	0.034	1
chr12-76083616-76085243	0.116473421877565	0.171570276769824	0.434	0.409	1
chr5-69238658-69239181	0.116493836170895	-0.370843552596189	0.066	0.085	1
chr10-45970939-45971302	0.116494610039831	0.633843801341799	0.03	0.019	1
chr16-69149830-69150460	0.116494610039831	0.633843801341799	0.03	0.019	1
chr3-182710491-182710832	0.116494610039831	0.633843801341799	0.03	0.019	1
chr6-125549295-125549820	0.116494610039831	0.633843801341799	0.03	0.019	1
chr7-26681666-26682062	0.116494610039831	0.633843801341799	0.03	0.019	1
chr9-108761617-108762113	0.116494610039831	0.633843801341799	0.03	0.019	1
chr7-103296855-103297857	0.116499693972015	-0.193463761860423	0.176	0.204	1
chr4-73867815-73869969	0.116500623499476	-0.26118470783819	0.164	0.19	1
chr2-170524984-170525887	0.116513368282392	0.308329893541264	0.145	0.122	1
chr4-53680669-53680996	0.116524050304858	-0.91485278625943	0.009	0.017	1
chr11-129695550-129696386	0.116525770317287	-0.266370434653303	0.081	0.101	1
chr9-114798952-114799842	0.116530341900798	-0.480452479082549	0.053	0.069	1
chr3-142613243-142613837	0.116530638041433	0.629858316430688	0.03	0.019	1
chr16-28945333-28945922	0.116535218885592	0.304873829066673	0.143	0.121	1
chr15-59687806-59690105	0.116535596608511	0.160793851905409	0.539	0.531	1
chr5-124634362-124635096	0.116535918977444	-0.693874573726236	0.023	0.035	1
chr10-103197104-103197496	0.116538066716495	-0.303642510124694	0.096	0.117	1
chr3-194536712-194538239	0.116540373064462	0.259705071927983	0.215	0.189	1
chr17-78532975-78533293	0.116546956330208	-0.685513840240654	0.023	0.035	1
chr19-46132888-46133740	0.116557108041762	-0.198921966188354	0.196	0.224	1
chr11-66842503-66844124	0.1165631025162	-0.113464132494397	0.407	0.446	1
chr1-194657987-194658373	0.116568766726635	-0.837281945514961	0.009	0.017	1
chr10-88200355-88200906	0.116568766726635	-0.837281945514961	0.009	0.017	1
chr11-26677442-26677870	0.116568766726635	-0.837281945514961	0.009	0.017	1
chr13-104984261-104984751	0.116568766726635	-0.837281945514961	0.009	0.017	1
chr2-232511551-232511799	0.116568766726635	-0.837281945514961	0.009	0.017	1
chr7-46256701-46257059	0.116568766726635	-0.837281945514961	0.009	0.017	1
chr9-86183321-86183532	0.116568766726635	-0.837281945514961	0.009	0.017	1
chr12-11553784-11554298	0.116569360398739	-0.445139835249925	0.027	0.04	1
chr22-29376964-29377767	0.116569360398739	-0.445139835249925	0.027	0.04	1
chr12-50282772-50284169	0.116598865507379	-0.177694304407478	0.251	0.283	1
chr2-67725881-67726795	0.116602151258437	-0.400075692214521	0.032	0.046	1
chrX-131740985-131742095	0.116602380340559	0.308786429676082	0.111	0.09	1
chr11-46352219-46352426	0.116602547594509	-0.641715534394312	0.028	0.041	1
chr17-74968387-74968752	0.116615011796517	0.387762840993111	0.071	0.054	1
chr4-174282883-174284725	0.116629033125268	0.198348195751378	0.218	0.19	1
chr21-32463151-32464481	0.116642267838778	-0.367365103266903	0.076	0.095	1
chr5-56123086-56124253	0.1166558828145	-0.221148349522497	0.172	0.198	1
chr15-90557365-90558510	0.116656568760727	0.720674891408396	0.025	0.016	1
chr16-56919185-56919727	0.116656568760727	0.720674891408396	0.025	0.016	1
chr9-128627971-128628890	0.116664605799831	-0.334624705539547	0.073	0.092	1
chr19-10738519-10739178	0.116668035945064	-0.50565598919556	0.039	0.053	1
chr10-34025049-34025442	0.116676472928048	-0.750170299062063	0.012	0.02	1
chr21-15365982-15366322	0.116676472928048	-0.750170299062063	0.012	0.02	1
chr4-88792192-88792780	0.116676472928048	-0.750170299062063	0.012	0.02	1
chr4-139704937-139705458	0.116676472928048	-0.750170299062063	0.012	0.02	1
chr5-175718560-175719135	0.116676472928048	-0.750170299062063	0.012	0.02	1
chr6-47032820-47033158	0.116676472928048	-0.750170299062063	0.012	0.02	1
chr1-39142296-39143182	0.116676897881852	0.246517899861191	0.16	0.135	1
chr10-119199109-119199749	0.116683101462882	0.418360275531128	0.055	0.04	1
chr15-77496622-77497135	0.116691317441111	0.312730749024685	0.077	0.059	1
chr3-17741862-17743106	0.116691428950373	0.251277820263037	0.33	0.306	1
chr6-15661871-15663326	0.116694974648249	0.240392253534128	0.261	0.234	1
chr9-92668849-92670713	0.11669784105935	0.195850066891102	0.423	0.397	1
chr4-158298483-158299672	0.116710694327629	0.317924131400438	0.077	0.059	1
chr5-37378720-37379598	0.116721239596661	0.234947871402903	0.219	0.192	1
chr2-180523745-180524502	0.116750885843236	-0.421466704323942	0.059	0.077	1
chr1-1115739-1116933	0.116759713434918	0.169766502075583	0.414	0.388	1
chr1-234206588-234207282	0.116767481927833	-0.440370677358408	0.045	0.06	1
chr15-50774229-50774867	0.116770916887375	0.325699226882188	0.078	0.06	1
chr1-23919745-23920404	0.116776539250589	0.294644581954185	0.122	0.1	1
chr1-37484733-37485136	0.116778904742792	0.587520375773392	0.042	0.029	1
chr3-149400796-149402288	0.116785944870236	0.212506298377501	0.299	0.271	1
chr20-63533762-63534431	0.116786212797071	0.135049777873737	0.381	0.35	1
chr10-119237601-119238433	0.116814123501867	0.609461127298398	0.03	0.019	1
chr4-48003590-48004011	0.116814123501867	0.609461127298398	0.03	0.019	1
chr6-18293440-18293917	0.116814123501867	0.609461127298398	0.03	0.019	1
chr8-141630229-141630484	0.116814123501867	0.609461127298398	0.03	0.019	1
chr1-43932992-43934513	0.116818029988397	-0.404281480056539	0.103	0.124	1
chr8-125647867-125648825	0.116841003545393	-0.122217728219794	0.42	0.456	1
chr1-5991172-5993477	0.116859487590655	0.163133617427528	0.442	0.419	1
chr20-32982574-32983097	0.116864552198905	0.680053985830333	0.036	0.024	1
chr11-65204586-65205083	0.116874309881054	0.493514241198763	0.056	0.041	1
chr16-69476653-69477475	0.116879970072308	-0.248126413815971	0.099	0.121	1
chr1-153288571-153288914	0.116889616454901	0.701085238408704	0.025	0.016	1
chr10-29130056-29130475	0.116889616454901	0.701085238408704	0.025	0.016	1
chr11-63017422-63017871	0.116889616454901	0.701085238408704	0.025	0.016	1
chr12-111792106-111792486	0.116889616454901	0.701085238408704	0.025	0.016	1
chr16-31113879-31114084	0.116889616454901	0.701085238408704	0.025	0.016	1
chr17-76331110-76331427	0.116889616454901	0.701085238408704	0.025	0.016	1
chr18-2765963-2766547	0.116889616454901	0.701085238408704	0.025	0.016	1
chr18-48667694-48668014	0.116889616454901	0.701085238408704	0.025	0.016	1
chr2-76096185-76096613	0.116889616454901	0.701085238408704	0.025	0.016	1
chr2-105114340-105114865	0.116889616454901	0.701085238408704	0.025	0.016	1
chr3-43659174-43659704	0.116889616454901	0.701085238408704	0.025	0.016	1
chr7-46432475-46432951	0.116889616454901	0.701085238408704	0.025	0.016	1
chr7-132145145-132145782	0.116889616454901	0.701085238408704	0.025	0.016	1
chrX-35809538-35810161	0.116889616454901	0.701085238408704	0.025	0.016	1
chr19-42184184-42184685	0.116893898471016	0.406353906306297	0.071	0.054	1
chr15-75347151-75349123	0.116941394023111	-0.108556034897225	0.252	0.285	1
chr14-37048527-37049061	0.116942644273215	0.737879522239221	0.025	0.016	1
chr1-32715822-32717047	0.116943938119361	-0.165201618981381	0.266	0.297	1
chr7-318365-319123	0.116960074975998	0.368929073866028	0.07	0.053	1
chr3-11185226-11186372	0.116968265036356	-0.277723635257561	0.114	0.137	1
chr10-30817950-30818283	0.116970808340961	-0.755302088634758	0.009	0.017	1
chr13-80215208-80215676	0.116970808340961	-0.755302088634758	0.009	0.017	1
chr16-50386176-50386483	0.116970808340961	-0.755302088634758	0.009	0.017	1
chr16-84030298-84030607	0.116970808340961	-0.755302088634758	0.009	0.017	1
chr19-47618822-47619075	0.116970808340961	-0.755302088634758	0.009	0.017	1
chr20-47124587-47125181	0.116970808340961	-0.755302088634758	0.009	0.017	1
chr7-5895189-5895555	0.116970808340961	-0.755302088634758	0.009	0.017	1
chr9-36976661-36976932	0.116970808340961	-0.755302088634758	0.009	0.017	1
chrX-30971768-30972094	0.116970808340961	-0.755302088634758	0.009	0.017	1
chrX-150643299-150643559	0.116970808340961	-0.755302088634758	0.009	0.017	1
chr2-231642429-231643389	0.116996387238535	0.295859737388466	0.221	0.196	1
chr6-39114284-39115558	0.116997529284746	0.199638440519286	0.281	0.253	1
chr11-61609062-61610385	0.11700111423754	-0.347305038407931	0.144	0.167	1
chr6-31122761-31123282	0.117019022357551	0.265488160491079	0.154	0.13	1
chr16-8868314-8869345	0.117028498792821	0.180367089427145	0.352	0.324	1
chr16-49649023-49649449	0.117037461843722	-0.707900539573378	0.012	0.02	1
chr1-27233777-27235745	0.117045010062987	0.16145192717381	0.421	0.395	1
chr6-136582817-136583428	0.117045816665807	0.409983748935865	0.055	0.04	1
chr17-37046902-37047935	0.11707180294953	0.31049540506714	0.087	0.068	1
chr7-38345398-38345895	0.117079709499038	0.560880023395004	0.049	0.035	1
chr6-47651422-47651854	0.117090992954082	-0.454386438898017	0.045	0.06	1
chr4-38872578-38873032	0.117093076339777	0.239303122128432	0.085	0.066	1
chr6-53810826-53811888	0.117102920486983	-0.22924658187351	0.143	0.168	1
chr2-173589263-173590797	0.11710460460804	-0.255318853137337	0.176	0.202	1
chr1-114539844-114540760	0.117109806818372	0.602969846226173	0.042	0.029	1
chr8-112616148-112616899	0.117131770508093	-0.287323465491488	0.107	0.129	1
chr22-20843183-20843862	0.117133789228163	0.347040343139425	0.079	0.061	1
chr17-66652838-66653441	0.117135964907076	-0.432394682790149	0.045	0.06	1
chr7-92765617-92766093	0.11714440865425	-0.286852262723824	0.057	0.074	1
chr3-47433628-47434263	0.117145130124616	-0.335474498534093	0.075	0.094	1
chr14-60091088-60092791	0.117147911239571	0.180650071720951	0.272	0.241	1
chr1-16043459-16043727	0.117153454180505	-0.683375899349224	0.012	0.02	1
chr10-84626428-84627012	0.117153454180505	-0.683375899349224	0.012	0.02	1
chr12-60101624-60101957	0.117153454180505	-0.683375899349224	0.012	0.02	1
chr20-47341300-47341610	0.117153454180505	-0.683375899349224	0.012	0.02	1
chr20-57580987-57581468	0.117153454180505	-0.683375899349224	0.012	0.02	1
chr7-12423453-12423927	0.117153454180505	-0.683375899349224	0.012	0.02	1
chr7-28586836-28587524	0.117153454180505	-0.683375899349224	0.012	0.02	1
chr7-142626306-142626877	0.117153454180505	-0.683375899349224	0.012	0.02	1
chr8-137318561-137318917	0.117153454180505	-0.683375899349224	0.012	0.02	1
chr9-75601137-75601611	0.117153454180505	-0.683375899349224	0.012	0.02	1
chr1-6501940-6502424	0.117180272592295	-0.631760356053259	0.034	0.048	1
chr19-41691097-41691710	0.117201630620776	0.454772686256863	0.063	0.048	1
chr12-120234598-120235158	0.117216752141423	-0.154194772535146	0.132	0.157	1
chr14-20760620-20761459	0.117221178953638	0.659231810347689	0.036	0.024	1
chr18-66495865-66496162	0.1172215720187	0.668402537826194	0.025	0.016	1
chr22-28864688-28865224	0.1172215720187	0.668402537826194	0.025	0.016	1
chr4-78951715-78952212	0.1172215720187	0.668402537826194	0.025	0.016	1
chr5-157026899-157027310	0.1172215720187	0.668402537826194	0.025	0.016	1
chr6-54802786-54803056	0.1172215720187	0.668402537826194	0.025	0.016	1
chr8-29606869-29607690	0.117238813929219	0.554126762370684	0.057	0.042	1
chr17-41687852-41689693	0.117240442040922	0.135100920796383	0.63	0.605	1
chr12-53990375-53990942	0.117247564807164	-0.656499772177748	0.023	0.035	1
chr21-45477768-45478369	0.117247564807164	-0.656499772177748	0.023	0.035	1
chr5-90518627-90519289	0.117247564807164	-0.656499772177748	0.023	0.035	1
chr8-89567308-89567810	0.117247564807164	-0.656499772177748	0.023	0.035	1
chr2-237744727-237745282	0.117255709001597	0.40050276278802	0.071	0.054	1
chr1-203039167-203039639	0.117259875639587	-0.419793943472697	0.069	0.087	1
chrX-125288799-125290154	0.117279552794745	-0.197707632864604	0.131	0.155	1
chr21-42878626-42879925	0.117281716867458	-0.179039236308546	0.249	0.279	1
chr9-127706484-127708039	0.117292451246897	-0.312899538994774	0.109	0.131	1
chr18-63074699-63075391	0.117292551118581	0.418683280914112	0.082	0.064	1
chr3-192916452-192918380	0.117298984771998	-0.21039438165452	0.222	0.251	1
chr5-128271842-128272414	0.117313419117617	-0.266874286981464	0.104	0.126	1
chr13-109162857-109163279	0.117331943347072	-0.701111011967699	0.009	0.017	1
chr1-29239204-29239513	0.117346467392937	-0.509103966139166	0.033	0.047	1
chr18-62526176-62526934	0.117351693824187	-0.235746056632149	0.112	0.135	1
chr3-66641838-66642824	0.117366582782558	0.399196918192851	0.048	0.034	1
chr10-74265838-74266408	0.117370860947758	0.36057095446417	0.07	0.053	1
chr11-267503-267997	0.117395806090149	0.385029537544551	0.041	0.028	1
chr3-160032033-160032552	0.117399194918635	-0.392264019146767	0.038	0.052	1
chr10-56537637-56538351	0.117400247001	-0.48510734142501	0.039	0.053	1
chr8-127619152-127619687	0.117400247001	-0.48510734142501	0.039	0.053	1
chr8-130062022-130062697	0.117400247001	-0.48510734142501	0.039	0.053	1
chr6-30066487-30067598	0.117426655247854	0.183609782609935	0.411	0.381	1
chr9-6632444-6632967	0.117448932889692	-0.559581276055826	0.047	0.062	1
chr18-9135679-9137922	0.117453703863238	0.126595891528131	0.584	0.559	1
chr8-128258268-128258898	0.117455692615444	-0.330852888259566	0.098	0.12	1
chr14-22296591-22297778	0.117457059420835	0.563806167354535	0.03	0.019	1
chr17-49252163-49252692	0.117457059420835	0.563806167354535	0.03	0.019	1
chr2-176653718-176654186	0.117457059420835	0.563806167354535	0.03	0.019	1
chr3-176814100-176814611	0.117457059420835	0.563806167354535	0.03	0.019	1
chr8-144900112-144902722	0.117466912275282	0.149962333410552	0.489	0.463	1
chr18-8329019-8329605	0.117495437992709	0.55731531974804	0.042	0.029	1
chr8-29655354-29656359	0.117504991776045	-0.424701896527369	0.045	0.06	1
chr8-116194128-116195027	0.117509143970775	-0.403595994350987	0.052	0.068	1
chr8-143013136-143013633	0.117526900710122	0.430972654686202	0.072	0.055	1
chr2-109698805-109699937	0.117554482799889	0.240300969631514	0.204	0.178	1
chr3-58563537-58563907	0.117555784227261	-0.545226479600744	0.012	0.02	1
chr3-183128588-183128973	0.117555784227261	-0.545226479600744	0.012	0.02	1
chr10-95813784-95814614	0.117558313628184	-0.210402609159279	0.136	0.161	1
chr8-118779742-118780451	0.117572460179919	0.566053888917972	0.057	0.042	1
chr7-75738438-75739882	0.117587902723701	0.140401490216822	0.57	0.554	1
chr12-47766916-47767415	0.117589258402409	0.555173483926788	0.042	0.029	1
chr15-39197853-39198437	0.117589258402409	0.555173483926788	0.042	0.029	1
chrX-107893807-107894347	0.117589258402409	0.555173483926788	0.042	0.029	1
chr17-65375025-65375305	0.117594331597681	0.474572497537045	0.056	0.041	1
chr10-69417622-69418551	0.117595770684808	0.5437216012297	0.057	0.042	1
chr11-16335332-16336113	0.11759579155281	0.643622748886913	0.036	0.024	1
chr2-36568489-36569786	0.117596638932049	-0.357777402811613	0.051	0.067	1
chr4-76959869-76960540	0.117605530987901	0.702863989896334	0.043	0.03	1
chr3-197713276-197713635	0.117610748524015	-0.63522655628404	0.023	0.035	1
chr12-110741989-110743270	0.117618990170256	0.206954273357284	0.243	0.214	1
chrX-151359876-151360675	0.11761972868361	-0.480167320465981	0.039	0.053	1
chr5-132073099-132074720	0.117653630381229	-0.331507528616342	0.177	0.201	1
chr17-40283283-40284676	0.117664136003744	0.240900259067363	0.283	0.256	1
chr5-51810390-51810947	0.117679331882643	-0.328608585044632	0.044	0.059	1
chr11-72433781-72434811	0.117683268565468	0.19511074581505	0.35	0.322	1
chr1-23393651-23394439	0.117703794212888	-0.619915782675477	0.034	0.048	1
chr8-22564607-22566183	0.117734615694642	0.345687628944657	0.112	0.091	1
chr15-51136848-51137239	0.117736131661156	-0.619131155087495	0.009	0.017	1
chr3-195270053-195271849	0.117738708684672	0.187969873232526	0.453	0.432	1
chr9-120583935-120584353	0.117770289109224	-0.384006668732815	0.038	0.052	1
chr16-56951068-56951579	0.117772797644724	0.394213651082448	0.055	0.04	1
chr1-3133581-3134125	0.117788641883796	0.614164795724726	0.025	0.016	1
chr8-11762142-11762689	0.117788641883796	0.614164795724726	0.025	0.016	1
chr7-143375273-143375615	0.117790225044602	-0.419303466624239	0.033	0.047	1
chr1-227356367-227357966	0.117790489747904	-0.213671569371438	0.254	0.282	1
chrX-102516286-102517558	0.11781723630333	0.542666727585559	0.03	0.019	1
chr17-60087976-60088559	0.117849509331535	0.588219153283078	0.066	0.051	1
chr17-7233859-7234772	0.117861289875233	0.289878247288435	0.18	0.155	1
chr4-7749441-7750154	0.117870300143901	-0.397461916402179	0.079	0.098	1
chr16-84332982-84334115	0.117888441031081	0.424708445473124	0.072	0.055	1
chr7-135335063-135335993	0.117891177410026	-0.262248435999249	0.116	0.139	1
chr7-88291263-88292279	0.117891629203617	0.212652256819526	0.283	0.256	1
chr8-54165784-54166481	0.117924584847117	0.439547080728198	0.063	0.048	1
chr3-149736004-149736715	0.117935825425437	0.400415860623763	0.091	0.072	1
chr19-4518157-4518966	0.11794056757976	-0.272609079827133	0.121	0.144	1
chr11-119284403-119284902	0.117949382644582	0.540373751342086	0.042	0.029	1
chr19-45607005-45607755	0.117959854768789	0.320809743446979	0.128	0.106	1
chr10-70974232-70974989	0.117962540741151	-0.618130920953833	0.023	0.035	1
chr17-3977501-3977738	0.117962540741151	-0.618130920953833	0.023	0.035	1
chr19-11693546-11695386	0.117977616124749	0.223903416335051	0.224	0.197	1
chr20-4795045-4795695	0.117995518083851	-0.577267852148587	0.012	0.02	1
chrX-56728404-56729586	0.118018106380044	0.308786429676082	0.112	0.091	1
chr6-45419455-45419948	0.118019689364163	0.226380118783558	0.105	0.085	1
chr17-42561615-42563312	0.118058760528487	-0.149598326563599	0.247	0.28	1
chr9-20511755-20513854	0.118122750099742	-0.257068912100295	0.132	0.155	1
chr1-109273813-109274140	0.1181932223612	-0.57911984696227	0.028	0.041	1
chr1-218620896-218621352	0.1181932223612	-0.57911984696227	0.028	0.041	1
chr6-138012469-138013157	0.1181932223612	-0.57911984696227	0.028	0.041	1
chr1-85576334-85577301	0.118200667034779	0.264465322222551	0.181	0.156	1
chr8-100868343-100870050	0.118209688267974	0.12217536058792	0.423	0.389	1
chr10-121158067-121158524	0.118217865901775	0.459648910774148	0.056	0.041	1
chr4-86855515-86856018	0.118218344817105	-0.480018087959484	0.033	0.047	1
chr8-16825796-16826427	0.118218344817105	-0.480018087959484	0.033	0.047	1
chr15-45307117-45307628	0.118228408319203	0.408479715311739	0.048	0.034	1
chr12-26493534-26494009	0.118236638872468	0.53108098282228	0.057	0.042	1
chr20-62241533-62241871	0.118236638872468	0.53108098282228	0.057	0.042	1
chr9-136219960-136220637	0.118241885729184	-0.370303697879743	0.058	0.076	1
chr6-142946987-142947771	0.118266230181586	0.253952058054506	0.224	0.198	1
chr6-89999106-89999505	0.118308757363499	-0.48510734142501	0.039	0.053	1
chr22-42755462-42755996	0.118330540179903	0.606247656847766	0.036	0.024	1
chr4-71184266-71184486	0.118330540179903	0.606247656847766	0.036	0.024	1
chr5-179805124-179806153	0.118334524678123	0.334992031875253	0.162	0.139	1
chr2-20222871-20225723	0.118355295702386	-0.108856169675656	0.426	0.458	1
chr15-90873996-90874358	0.118366040432643	0.363557158308007	0.07	0.053	1
chr5-79143723-79144446	0.118379977296974	-0.543992695806581	0.04	0.054	1
chr17-3845317-3846556	0.118380039623882	0.185318999422406	0.259	0.23	1
chr13-112995375-112996072	0.118386983042107	-0.237138966983788	0.218	0.245	1
chr17-42419684-42419915	0.118387717729435	-0.541495037301581	0.023	0.035	1
chr12-88141508-88143009	0.118406514240113	0.172297456346898	0.361	0.331	1
chr9-84170496-84171173	0.118408107847818	0.39840864011396	0.062	0.047	1
chr5-56323253-56323889	0.118413227092013	-0.355752920461572	0.067	0.086	1
chr19-35693577-35694175	0.118413479728952	0.200864546191837	0.14	0.117	1
chr1-55572819-55573484	0.118429217275697	-0.426623024124901	0.039	0.053	1
chr14-64653958-64654785	0.118429217275697	-0.426623024124901	0.039	0.053	1
chr2-119208507-119209201	0.118432514444911	-0.721888252426258	0.029	0.042	1
chr1-229024383-229025014	0.118436390186315	-0.333233443945676	0.066	0.085	1
chr2-233867669-233868493	0.118441925150363	0.278958320518353	0.109	0.088	1
chr1-151830577-151831058	0.118466846503507	-0.378150976799433	0.121	0.143	1
chr3-123739308-123740577	0.11847117357691	-0.465961899194296	0.054	0.07	1
chr11-63613063-63614700	0.118483263854013	-0.107127061372482	0.335	0.371	1
chr3-177928176-177928570	0.118484200556081	0.522084670817482	0.042	0.029	1
chr12-113196779-113197250	0.118498478502366	0.279502704028447	0.087	0.068	1
chr19-17014052-17014701	0.118511198262113	0.375514105463105	0.062	0.047	1
chr19-14550047-14550745	0.118517921689997	0.344898471622915	0.102	0.083	1
chr8-30743291-30744556	0.11852404581433	-0.438876833152976	0.07	0.088	1
chr3-48716529-48717758	0.118536591417126	0.187006626723582	0.242	0.214	1
chr6-80003601-80004986	0.11854007524116	0.262858211281471	0.264	0.238	1
chr22-46609085-46610046	0.118541044944436	-0.402710140419502	0.045	0.06	1
chr22-20961696-20962121	0.118546631788109	0.370552193243033	0.092	0.073	1
chr13-44191474-44191734	0.11858718823113	-0.468579119625628	0.033	0.047	1
chr1-200334641-200334999	0.11859330608771	-0.593000505974284	0.034	0.048	1
chr6-29696102-29696859	0.11859330608771	-0.593000505974284	0.034	0.048	1
chr1-10794940-10795241	0.118627589774813	-0.562424639086665	0.028	0.041	1
chr10-52755250-52755781	0.118627589774813	-0.562424639086665	0.028	0.041	1
chr12-94133910-94134571	0.118627589774813	-0.562424639086665	0.028	0.041	1
chr7-129698444-129699300	0.118627589774813	-0.562424639086665	0.028	0.041	1
chr1-79323043-79323702	0.118629897334614	-0.214440300703509	0.151	0.177	1
chr2-67455264-67456048	0.118635102224483	0.472899861047217	0.064	0.049	1
chr4-30945505-30945995	0.118638913098595	0.425686808077182	0.063	0.048	1
chr4-6664451-6664928	0.118701904904832	0.391963547983112	0.081	0.063	1
chr12-49273866-49275086	0.118701953604793	0.510009373396756	0.049	0.035	1
chr15-23416607-23417167	0.118719296624151	0.532184938844522	0.025	0.016	1
chr17-76639995-76640386	0.118719296624151	0.532184938844522	0.025	0.016	1
chr20-53773461-53774197	0.118719508928116	-0.494317078364902	0.071	0.089	1
chr1-3017133-3017659	0.11873477302762	-0.578713694831671	0.023	0.035	1
chr13-51148667-51149240	0.11873477302762	-0.578713694831671	0.023	0.035	1
chr18-741573-742197	0.11873477302762	-0.578713694831671	0.023	0.035	1
chr2-152307886-152308349	0.11873477302762	-0.578713694831671	0.023	0.035	1
chr20-32945580-32946204	0.11873477302762	-0.578713694831671	0.023	0.035	1
chrX-69387423-69387901	0.11873477302762	-0.578713694831671	0.023	0.035	1
chr2-222693726-222694188	0.11873878827043	0.540373751342086	0.042	0.029	1
chr10-27503562-27504868	0.118750524093904	0.262363664249169	0.28	0.254	1
chr11-125433244-125433823	0.118766189330519	0.508026859495483	0.042	0.029	1
chr6-43427183-43428246	0.118785919831045	0.140061766541923	0.338	0.304	1
chr2-69652010-69652631	0.118788256680578	0.301834251687783	0.069	0.052	1
chr2-173716382-173716864	0.118788256680578	-0.422561142658963	0.053	0.069	1
chr2-219277522-219277960	0.118790844656904	0.37509867115349	0.103	0.084	1
chr17-72444942-72447209	0.118807317657002	-0.214626183593162	0.194	0.222	1
chr2-182372425-182373117	0.118820659781566	0.245009576233408	0.12	0.098	1
chr10-119480579-119480982	0.118826999880873	-0.799995864740828	0.019	0.03	1
chr17-75086918-75088321	0.118866124977045	0.160208851340506	0.353	0.324	1
chr7-7565914-7567540	0.118885442860384	0.131989486993198	0.412	0.378	1
chr18-30987235-30987856	0.118886601382901	0.505494218182436	0.049	0.035	1
chr1-186511590-186512916	0.118891661018523	-0.262248435999249	0.117	0.14	1
chr2-169068895-169069722	0.118897943559319	0.28970953183428	0.109	0.088	1
chr11-3195107-3195569	0.118941647705657	-0.454386438898017	0.046	0.061	1
chr4-173211359-173212210	0.118941647705657	-0.454386438898017	0.046	0.061	1
chr17-75642253-75642549	0.118951250250371	-0.388511678437274	0.079	0.098	1
chr2-235468635-235469339	0.11897180420983	-0.238317112713624	0.114	0.137	1
chr1-33139922-33140994	0.118994807836811	-0.546773172699739	0.028	0.041	1
chr1-180527259-180527611	0.118994807836811	-0.546773172699739	0.028	0.041	1
chr16-74874798-74875475	0.118994807836811	-0.546773172699739	0.028	0.041	1
chr19-43021508-43022430	0.118994807836811	-0.546773172699739	0.028	0.041	1
chr4-147767911-147768406	0.118994807836811	-0.546773172699739	0.028	0.041	1
chr2-182824257-182825051	0.119010010140803	0.353902378347791	0.048	0.034	1
chr1-120850265-120851403	0.119010929229085	0.178085312096372	0.289	0.259	1
chr1-211648107-211648694	0.119037710607074	0.262021025066589	0.152	0.128	1
chr21-41630179-41630656	0.119041671435216	0.302921436520452	0.149	0.126	1
chr12-42111032-42111876	0.11904784913648	-0.559482903511637	0.023	0.035	1
chr19-6125512-6125897	0.11904784913648	-0.559482903511637	0.023	0.035	1
chr2-20091278-20091838	0.11904784913648	-0.559482903511637	0.023	0.035	1
chr20-47913136-47913429	0.11904784913648	-0.559482903511637	0.023	0.035	1
chr7-74412261-74412833	0.11904784913648	-0.559482903511637	0.023	0.035	1
chr8-127305907-127306178	0.11904784913648	-0.559482903511637	0.023	0.035	1
chr16-71681132-71682008	0.11906402680512	0.406353906306297	0.072	0.055	1
chr9-126985625-126986953	0.119089235017483	-0.266840836829962	0.23	0.256	1
chr15-94582282-94582712	0.119095223050914	-0.450333728828748	0.033	0.047	1
chr2-27123247-27123951	0.11910421512898	-0.335845880923602	0.099	0.121	1
chr11-1833700-1834583	0.119106254787454	0.157009696579095	0.494	0.471	1
chr10-3364559-3366017	0.119113949199101	-0.328793646553322	0.113	0.135	1
chr2-35676-36226	0.119126602178164	0.370933524662721	0.081	0.063	1
chr9-21863380-21864167	0.11915896820429	0.29749735556959	0.069	0.052	1
chr3-195846976-195847607	0.119195794424651	-0.321574629352964	0.058	0.076	1
chr14-73885931-73887399	0.119200993741441	0.244295287787637	0.244	0.218	1
chr12-119901978-119902375	0.119209734210883	-0.387379181520307	0.045	0.06	1
chr16-53611097-53612365	0.119223077362314	0.207544737246628	0.103	0.083	1
chrX-143853458-143854590	0.11922636592731	-0.39913441663567	0.06	0.078	1
chr3-158109519-158110791	0.119233606254033	0.188341567727774	0.243	0.214	1
chr8-100236183-100236653	0.119255581172699	0.408064755042503	0.082	0.064	1
chr12-48810932-48811407	0.119256389429385	-0.454505240470413	0.054	0.07	1
chr8-42270401-42271919	0.119286597961608	0.313927805028352	0.129	0.107	1
chr2-130339990-130340385	0.119294784052684	-0.391099929319548	0.052	0.068	1
chr18-23452678-23453820	0.119297723208188	0.237801964302347	0.251	0.224	1
chr18-58225108-58225458	0.119319668530599	-0.435442436071199	0.039	0.053	1
chr13-73079058-73079630	0.119324089405528	0.621268135304323	0.036	0.024	1
chr7-11390692-11391644	0.119324673791844	-0.566395708213029	0.034	0.048	1
chr6-16676890-16677333	0.119357127363155	-0.519787013121477	0.04	0.054	1
chr12-28958601-28959170	0.119362556898356	-0.531972760266158	0.028	0.041	1
chr3-13655146-13655556	0.119368159980312	-0.401576867150995	0.039	0.053	1
chr5-139385206-139385581	0.119368159980312	-0.401576867150995	0.039	0.053	1
chr17-71412602-71413232	0.119400502402482	-0.480569566140538	0.062	0.08	1
chr13-95199729-95200299	0.119415373775395	-0.541495037301581	0.023	0.035	1
chr4-103451184-103451713	0.119431195224591	0.549891599937228	0.036	0.024	1
chr9-96618174-96620415	0.119434923370077	0.207461310961966	0.3	0.27	1
chr1-8040253-8041005	0.119442740551613	0.244320142921253	0.152	0.128	1
chr7-123747596-123749766	0.119444913954221	0.147611106042021	0.503	0.47	1
chr15-99450569-99451133	0.11944710772687	-0.309010170096971	0.095	0.116	1
chr3-128112124-128112947	0.119473796170128	-0.347752245995746	0.088	0.108	1
chr12-52419539-52419951	0.119478780344296	-0.758300068681391	0.019	0.03	1
chr3-98985310-98985640	0.119478780344296	0.433173479929744	0.03	0.019	1
chr20-22389960-22390819	0.119486043594273	-0.191526010381726	0.191	0.219	1
chr6-109306653-109307188	0.119488009958616	-0.565573529673407	0.034	0.048	1
chr9-129174113-129175088	0.11949209798009	-0.193820437713928	0.161	0.188	1
chr1-10979469-10980520	0.119493123444293	0.186300304168735	0.154	0.129	1
chr7-101121823-101122364	0.11949315663641	-0.282846392381209	0.105	0.127	1
chr1-53959509-53959935	0.119507386176119	-0.528559308662049	0.028	0.041	1
chr6-42214780-42215103	0.119507386176119	-0.528559308662049	0.028	0.041	1
chr2-8411834-8412542	0.119511256010615	0.334381413987749	0.115	0.094	1
chr9-89730301-89731078	0.119513505788403	-0.334961299431603	0.088	0.108	1
chr11-27698717-27699642	0.119559988380255	0.195370598162925	0.14	0.117	1
chr3-138173811-138175053	0.119560320696774	-0.272351589423914	0.159	0.184	1
chr7-128259086-128260567	0.119579182126309	-0.245530902022711	0.198	0.224	1
chr6-92978024-92978675	0.119581771444615	0.363557158308007	0.071	0.054	1
chrX-69556052-69556804	0.119582078193027	0.31263632103464	0.099	0.08	1
chr2-47767735-47768285	0.119603088428186	0.497992397393111	0.057	0.042	1
chr8-121766452-121766994	0.119612738650017	0.483093946048927	0.049	0.035	1
chr6-41367681-41368028	0.119628056557633	-0.440370677358408	0.046	0.061	1
chr16-29815872-29817198	0.119652251077296	0.109005153731284	0.392	0.355	1
chr1-206776116-206776581	0.11965561243181	-0.849657017078167	0.016	0.025	1
chr4-80610748-80611608	0.11965561243181	-0.849657017078167	0.016	0.025	1
chr7-17769709-17770129	0.11965561243181	-0.849657017078167	0.016	0.025	1
chr6-43263293-43263785	0.119692601208047	-0.223314392712826	0.062	0.081	1
chr1-204515709-204516823	0.119696520877305	0.179604324120222	0.291	0.263	1
chr11-45339675-45340444	0.119722293807471	0.344948527431444	0.117	0.096	1
chr5-132063312-132063768	0.119722613291009	0.404025159066428	0.063	0.048	1
chr17-41464263-41465104	0.119725916676788	-0.509313024110114	0.04	0.054	1
chr4-94207187-94208323	0.119734751875436	0.260023941732922	0.228	0.204	1
chr19-16470942-16472702	0.119751031303512	0.205577559542699	0.27	0.243	1
chr6-141561995-141563133	0.119762938950084	-0.363575757914938	0.052	0.068	1
chr1-162223367-162223911	0.119771426467284	-0.520065677389475	0.023	0.035	1
chr2-172931203-172932205	0.119771426467284	-0.520065677389475	0.023	0.035	1
chr21-37937503-37938022	0.119771426467284	-0.520065677389475	0.023	0.035	1
chr6-116624079-116624771	0.119771426467284	-0.520065677389475	0.023	0.035	1
chr7-80145727-80146265	0.119771426467284	-0.520065677389475	0.023	0.035	1
chr6-53179883-53180578	0.119783440003476	-0.524632096748601	0.023	0.035	1
chr15-60423376-60423902	0.119784462366181	-0.337628519302801	0.052	0.068	1
chr19-51438988-51439418	0.119794087106829	0.533029561656168	0.036	0.024	1
chr17-77427723-77427975	0.119800573907225	-0.51368458727057	0.028	0.041	1
chr2-100744282-100744955	0.119800573907225	-0.51368458727057	0.028	0.041	1
chr11-61657376-61658072	0.119802460166207	-0.350511509475889	0.078	0.097	1
chr18-77065030-77065835	0.119808064082502	-0.245609447933413	0.13	0.154	1
chr15-44783645-44784995	0.119809807878887	0.147730999346438	0.338	0.307	1
chr14-65254749-65256125	0.119817785131971	-0.165612423469384	0.137	0.163	1
chr4-77189778-77190590	0.119823912710649	-0.360104213727364	0.068	0.086	1
chr2-170877887-170878779	0.119829937590022	-0.579390936161939	0.034	0.048	1
chr14-64913771-64914933	0.119832359634528	0.231921482090411	0.212	0.188	1
chr15-34224486-34225468	0.119855704078361	0.274175469726351	0.2	0.175	1
chr13-43303007-43303350	0.119855746969656	-0.552475659460746	0.034	0.048	1
chr1-24540831-24541701	0.119861765311988	0.325851786347804	0.113	0.092	1
chr10-119892225-119893328	0.119876784316109	0.272604271824046	0.248	0.222	1
chr15-70101499-70101748	0.119910460587166	0.27127095750096	0.123	0.101	1
chr5-131328284-131329084	0.119914549331338	0.370955188024951	0.12	0.099	1
chr12-109885601-109886010	0.119918888339981	0.382291972997601	0.092	0.073	1
chr15-74396736-74397391	0.119928058531294	-0.234966748881169	0.215	0.242	1
chr1-183209187-183210010	0.119933314525594	-0.236639265599258	0.125	0.149	1
chr18-65768284-65769207	0.119939217353384	0.418419455608638	0.056	0.041	1
chr1-117932641-117932941	0.119952226395516	0.46237233301735	0.042	0.029	1
chr20-49484076-49484662	0.119960975497217	-0.221668141874584	0.154	0.18	1
chr11-66438055-66439299	0.119964926974461	0.194953536062475	0.34	0.312	1
chr16-31135420-31135894	0.119969898074098	0.227793848701739	0.161	0.136	1
chr5-123422253-123423982	0.120003997200869	0.128363262759762	0.353	0.318	1
chrX-48695280-48697152	0.120072833499611	0.168036976616984	0.246	0.216	1
chrX-120603480-120604782	0.120073084088445	0.309352826898776	0.15	0.127	1
chr17-59371950-59372810	0.120089848538074	0.397175754473859	0.063	0.048	1
chr11-88315880-88316773	0.120094716463785	0.38186105083017	0.048	0.034	1
chr6-150490506-150491729	0.12009643888839	0.39686286475115	0.11	0.09	1
chr7-76310225-76310882	0.120105967784606	0.447028019043326	0.064	0.049	1
chr14-105070172-105070556	0.120133280821562	-0.715363252867734	0.019	0.03	1
chr15-91975220-91975869	0.120133280821562	-0.715363252867734	0.019	0.03	1
chr17-41020297-41020681	0.120133280821562	-0.715363252867734	0.019	0.03	1
chr3-45553240-45553891	0.120133280821562	-0.715363252867734	0.019	0.03	1
chr5-33969520-33970205	0.120133280821562	-0.715363252867734	0.019	0.03	1
chr10-60979690-60980066	0.120140865605096	-0.503126186077666	0.023	0.035	1
chr12-12267784-12267995	0.120140865605096	-0.503126186077666	0.023	0.035	1
chr18-12744114-12744376	0.120140865605096	-0.503126186077666	0.023	0.035	1
chr6-85418688-85419473	0.120140865605096	-0.503126186077666	0.023	0.035	1
chr10-100996923-100999884	0.120145856464618	0.154684122201615	0.51	0.492	1
chr2-175414686-175415211	0.120163261532579	0.466076992060274	0.049	0.035	1
chr2-100887740-100888031	0.120170435049568	-0.499626086003627	0.028	0.041	1
chr2-226671149-226671562	0.120170435049568	-0.499626086003627	0.028	0.041	1
chr19-16492739-16493292	0.120194363548611	0.319386544651307	0.101	0.082	1
chr1-26275621-26276570	0.120213796607493	0.182853406944142	0.252	0.223	1
chr17-72931238-72932039	0.120219638267551	0.334922188009859	0.07	0.053	1
chr12-76020149-76021276	0.120220496077413	-0.321091357230832	0.142	0.165	1
chr10-85919474-85919988	0.120231982916361	-0.799213110374836	0.016	0.025	1
chr15-64950662-64951230	0.120231982916361	-0.849657017078167	0.016	0.025	1
chr4-6855648-6856220	0.120231982916361	-0.799213110374836	0.016	0.025	1
chr6-145756107-145756596	0.120231982916361	-0.799213110374836	0.016	0.025	1
chrX-110851643-110852442	0.120231982916361	-0.799213110374836	0.016	0.025	1
chrX-151753195-151754377	0.120274484369691	-0.237934998342789	0.151	0.176	1
chr4-107987935-107988175	0.120305562158571	0.410588518283427	0.056	0.041	1
chr1-198443092-198443867	0.120307556427989	0.246287901934128	0.186	0.16	1
chr7-143510887-143512009	0.120317613015079	-0.672023521920697	0.029	0.042	1
chr12-95995876-95996592	0.120324673722926	0.370933524662721	0.081	0.063	1
chr10-69216946-69217564	0.120330038389233	0.195913062366719	0.203	0.176	1
chr6-30162955-30164608	0.120334201772927	0.221939006666525	0.249	0.222	1
chr6-106334845-106335365	0.120340518884111	-0.495168264741572	0.04	0.054	1
chr4-74408515-74409002	0.12035058400834	-0.40980888231521	0.033	0.047	1
chr1-186535405-186536014	0.120387922400009	-0.537615019742488	0.034	0.048	1
chr3-186255651-186256340	0.120387922400009	-0.537615019742488	0.034	0.048	1
chr3-129907990-129908853	0.120391597279915	-0.181581356284698	0.194	0.222	1
chr16-51994195-51995005	0.120405858705364	0.256263549501714	0.185	0.16	1
chr7-122238203-122239104	0.120433937941713	-0.361819772968845	0.079	0.098	1
chr10-61942956-61944387	0.120436474592043	0.413559582061718	0.083	0.065	1
chr10-100019570-100020804	0.12045758602434	0.390558455509085	0.063	0.048	1
chr15-63475833-63476796	0.120464571951242	-0.228593385646355	0.224	0.253	1
chr18-11885118-11885579	0.120471388171742	0.439547080728198	0.064	0.049	1
chr9-110180557-110181229	0.120473311620076	-0.352838056102681	0.059	0.077	1
chr16-87945153-87946080	0.120486727800091	0.216812210922949	0.3	0.273	1
chr7-157278938-157279792	0.120487696844545	-0.269979478135189	0.134	0.157	1
chr22-35417747-35418439	0.120499667886462	-0.688261414456662	0.019	0.03	1
chr6-133093821-133094320	0.120499667886462	-0.688261414456662	0.019	0.03	1
chr7-73565629-73566262	0.120499667886462	-0.688261414456662	0.019	0.03	1
chr6-31718194-31718715	0.12050148294412	0.308786429676082	0.114	0.093	1
chr11-43984925-43985410	0.12050975538597	0.480757776316338	0.036	0.024	1
chr4-113878503-113879071	0.120510842231564	-0.487257295200113	0.023	0.035	1
chr3-107240156-107241558	0.120527822151136	0.378185203044195	0.094	0.075	1
chr4-11623151-11623968	0.120528919838555	0.455666813318738	0.049	0.035	1
chr3-127536196-127537157	0.120554693109985	-0.512319693372692	0.047	0.062	1
chr18-74368610-74369339	0.12055890136702	0.77887372026391	0.031	0.02	1
chr6-36577084-36577793	0.120560726749881	0.212859357607937	0.129	0.106	1
chr19-17305105-17306325	0.120590338346437	0.11109924262213	0.327	0.294	1
chr17-45775014-45775940	0.120594647652689	-0.266542724067761	0.104	0.126	1
chr7-134316174-134317332	0.120594930003182	0.186434080929878	0.31	0.281	1
chr4-128310069-128310635	0.120597147314041	0.602969846226173	0.043	0.03	1
chr21-37636160-37636803	0.120597611238975	-0.762735002838425	0.016	0.025	1
chr7-6159873-6160489	0.120597611238975	-0.762735002838425	0.016	0.025	1
chr17-30372644-30373048	0.120610531923366	-0.479819256845955	0.028	0.041	1
chr13-31741799-31742442	0.120634439957694	-0.35769463914966	0.045	0.06	1
chr22-35380714-35381420	0.120635951693538	0.187198731709211	0.135	0.112	1
chr8-23681983-23683148	0.120640107608397	0.38838954935965	0.082	0.064	1
chr7-55279604-55280264	0.120687619308447	-0.509313024110114	0.04	0.054	1
chr11-307776-309336	0.120693248251305	-0.274087420895842	0.171	0.196	1
chr19-15452070-15452704	0.120700780596075	0.358341973808332	0.072	0.055	1
chr1-19080780-19081951	0.120715454118725	0.160708176236798	0.239	0.209	1
chr17-17728575-17729243	0.120736104610724	0.308856482568407	0.144	0.121	1
chr2-53559362-53559880	0.12073699009276	-0.484085786820458	0.055	0.071	1
chr13-73427958-73428513	0.120748265180985	-0.417277393858682	0.046	0.061	1
chr16-57264973-57265696	0.120748269604914	-0.350798623306235	0.059	0.077	1
chr2-84881533-84882452	0.120774375515613	0.259272390885982	0.134	0.111	1
chr9-137161337-137161711	0.120779889859394	0.429283519908044	0.042	0.029	1
chr2-38946957-38947929	0.120786009648604	0.34843906271897	0.206	0.183	1
chr10-97138191-97138512	0.120790506029002	-0.671109270504242	0.019	0.03	1
chr11-95415901-95416410	0.120790506029002	-0.671109270504242	0.019	0.03	1
chr11-102604965-102605187	0.120790506029002	-0.671109270504242	0.019	0.03	1
chr13-73933958-73934620	0.120790506029002	-0.671109270504242	0.019	0.03	1
chr13-94679340-94679950	0.120790506029002	-0.671109270504242	0.019	0.03	1
chr20-63319218-63319575	0.120790506029002	-0.671109270504242	0.019	0.03	1
chr5-1652374-1652703	0.120790506029002	-0.671109270504242	0.019	0.03	1
chr5-175696434-175696856	0.120790506029002	-0.671109270504242	0.019	0.03	1
chr7-12965658-12966126	0.120790506029002	-0.671109270504242	0.019	0.03	1
chr7-50886900-50887539	0.120790506029002	-0.671109270504242	0.019	0.03	1
chr8-109346867-109347200	0.120790506029002	-0.671109270504242	0.019	0.03	1
chr8-118807906-118808233	0.120790506029002	-0.671109270504242	0.019	0.03	1
chr1-1347658-1348185	0.120792329673126	-0.34342602964654	0.102	0.123	1
chr1-9351601-9352053	0.120810444504889	-0.746941325035007	0.016	0.025	1
chr1-15897506-15898128	0.120810444504889	-0.746941325035007	0.016	0.025	1
chr1-86409346-86409845	0.120810444504889	-0.746941325035007	0.016	0.025	1
chr1-165543609-165544130	0.120810444504889	-0.746941325035007	0.016	0.025	1
chr10-127928022-127928417	0.120810444504889	-0.746941325035007	0.016	0.025	1
chr13-27079442-27080430	0.120810444504889	-0.746941325035007	0.016	0.025	1
chr13-35164187-35164678	0.120810444504889	-0.746941325035007	0.016	0.025	1
chr13-44516461-44517074	0.120810444504889	-0.746941325035007	0.016	0.025	1
chr17-51226968-51227279	0.120810444504889	-0.746941325035007	0.016	0.025	1
chr17-77010877-77011505	0.120810444504889	-0.746941325035007	0.016	0.025	1
chr19-19751142-19751697	0.120810444504889	-0.746941325035007	0.016	0.025	1
chr2-31054957-31055552	0.120810444504889	-0.746941325035007	0.016	0.025	1
chr2-103448332-103448744	0.120810444504889	-0.746941325035007	0.016	0.025	1
chr2-132134214-132134691	0.120810444504889	-0.746941325035007	0.016	0.025	1
chr2-183059324-183060265	0.120810444504889	-0.799213110374836	0.016	0.025	1
chr2-203551692-203552160	0.120810444504889	-0.746941325035007	0.016	0.025	1
chr20-22303226-22303842	0.120810444504889	-0.746941325035007	0.016	0.025	1
chr4-41550318-41550632	0.120810444504889	-0.746941325035007	0.016	0.025	1
chr6-33886483-33886943	0.120810444504889	-0.746941325035007	0.016	0.025	1
chr6-148231536-148231972	0.120810444504889	-0.746941325035007	0.016	0.025	1
chr7-129066521-129067148	0.120810444504889	-0.746941325035007	0.016	0.025	1
chrX-70439010-70439348	0.120810444504889	-0.746941325035007	0.016	0.025	1
chr7-141695618-141696167	0.120825831929778	0.384161594496403	0.063	0.048	1
chr10-125146795-125147397	0.12084723966311	0.360505523821324	0.093	0.074	1
chr12-111312386-111313053	0.120851691063676	-0.332502047010187	0.089	0.109	1
chr7-21944471-21944949	0.120859143157419	0.249913538940052	0.121	0.099	1
chr15-40763111-40764543	0.120882758174484	0.159614034480273	0.428	0.407	1
chr2-159285642-159287309	0.120889329884888	0.148922956239984	0.447	0.418	1
chr3-127951166-127951646	0.120905088424346	-0.741870557674625	0.024	0.036	1
chr7-74206424-74206944	0.120910262254556	0.360470637657106	0.121	0.1	1
chr18-56431350-56432067	0.120926168225794	-0.499626086003627	0.028	0.041	1
chr6-44151623-44152207	0.120950462000597	-0.314439331176652	0.087	0.107	1
chr17-44307747-44308744	0.12096277222212	0.335061528960157	0.193	0.17	1
chr1-25478499-25478984	0.120982514638987	-0.466537500574458	0.028	0.041	1
chr16-14640303-14640882	0.120982514638987	-0.466537500574458	0.028	0.041	1
chr5-44808447-44809993	0.120999969412452	0.115770713137021	0.394	0.358	1
chr20-32778257-32778822	0.121001268748081	0.311499644957443	0.112	0.091	1
chr7-2646674-2647170	0.121030182202614	-0.467704564220947	0.047	0.062	1
chr7-140200073-140200565	0.121030182202614	-0.467704564220947	0.047	0.062	1
chr4-108954783-108955566	0.121061002307234	0.321522797352812	0.08	0.062	1
chr19-49808347-49809998	0.121075090974058	0.280025760914905	0.198	0.173	1
chr7-897710-898101	0.121077730457485	-0.327071913456102	0.078	0.097	1
chr5-36744037-36745778	0.121077743968559	-0.146762623932504	0.327	0.357	1
chr11-67167945-67168759	0.121083695788451	-0.475447455189911	0.04	0.054	1
chr2-9950613-9952328	0.121087909220896	0.180124588002771	0.377	0.35	1
chr10-116796585-116797463	0.121099136465243	-0.390792413020916	0.033	0.047	1
chr14-103624853-103625203	0.121116266182806	-0.367365103266903	0.079	0.098	1
chr17-16418291-16419543	0.12112941826848	-0.459039499397153	0.055	0.071	1
chr2-229980414-229981332	0.12112941826848	-0.459039499397153	0.055	0.071	1
chr10-45971578-45972766	0.121129877187084	0.322560537559127	0.102	0.083	1
chr10-88702832-88703677	0.121134015424956	0.192106568707928	0.194	0.166	1
chr13-32246051-32246804	0.12113678209253	-0.312826089191538	0.058	0.076	1
chr16-58499715-58500629	0.121137561737273	-0.199427061765353	0.148	0.174	1
chr9-22210298-22210551	0.121147411438056	-0.641715534394312	0.029	0.042	1
chr8-132140435-132140832	0.121158627183816	-0.645324598643005	0.019	0.03	1
chr1-16980551-16980806	0.121177614213084	-0.712291096135094	0.016	0.025	1
chr5-81187736-81188247	0.121177614213084	-0.712291096135094	0.016	0.025	1
chr19-35869136-35870182	0.121197947383787	-0.250467614585801	0.144	0.169	1
chr7-151917800-151918706	0.121238239448732	0.77887372026391	0.031	0.02	1
chr12-48164950-48165460	0.121238241155468	0.738348873750372	0.031	0.02	1
chr3-42148915-42149338	0.121238241155468	0.738348873750372	0.031	0.02	1
chr9-135478757-135480909	0.121252309675361	0.198607592791464	0.266	0.237	1
chr17-55513693-55514369	0.121293059934093	-0.509103966139166	0.034	0.048	1
chr15-90664766-90666103	0.121295068918723	-0.1691589254104	0.22	0.25	1
chr2-173354122-173355990	0.121309757694775	0.149605764183226	0.325	0.293	1
chr5-146860229-146861031	0.121324272718728	-0.195313679758963	0.108	0.131	1
chr16-76676013-76676885	0.12132810905134	-0.164321508360165	0.197	0.225	1
chr1-233759419-233760184	0.121330174152056	-0.470122107767666	0.04	0.054	1
chr15-80058795-80060819	0.121339103228615	0.158199037237998	0.517	0.484	1
chr1-202697085-202697354	0.121376092957121	0.942162898582334	0.021	0.013	1
chr20-49207033-49207389	0.121376092957121	0.942162898582334	0.021	0.013	1
chr22-46006330-46008193	0.12138202470359	-0.208898095272134	0.247	0.275	1
chr2-177251636-177252453	0.121401942503141	-0.283247421844612	0.066	0.085	1
chr5-131379024-131379985	0.12140278645579	-0.45964853343631	0.047	0.062	1
chr2-25699893-25700770	0.121403217387579	0.261831476137075	0.137	0.115	1
chr1-29677275-29677588	0.121417448951789	-0.6927041947148	0.016	0.025	1
chr1-33081901-33082166	0.121417448951789	-0.6927041947148	0.016	0.025	1
chr1-158037726-158038110	0.121417448951789	-0.6927041947148	0.016	0.025	1
chr1-167796820-167797366	0.121417448951789	-0.6927041947148	0.016	0.025	1
chr10-30639987-30640276	0.121417448951789	-0.6927041947148	0.016	0.025	1
chr15-75709513-75709760	0.121417448951789	-0.6927041947148	0.016	0.025	1
chr17-4575735-4576015	0.121417448951789	-0.6927041947148	0.016	0.025	1
chr17-27197374-27197906	0.121417448951789	-0.6927041947148	0.016	0.025	1
chr19-17889497-17889924	0.121417448951789	-0.6927041947148	0.016	0.025	1
chr2-58614021-58614572	0.121417448951789	-0.6927041947148	0.016	0.025	1
chr20-58640500-58640750	0.121417448951789	-0.6927041947148	0.016	0.025	1
chr3-11059388-11059829	0.121417448951789	-0.6927041947148	0.016	0.025	1
chr3-118472576-118472965	0.121417448951789	-0.6927041947148	0.016	0.025	1
chr3-195697690-195698189	0.121417448951789	-0.6927041947148	0.016	0.025	1
chr4-141768909-141769308	0.121417448951789	-0.6927041947148	0.016	0.025	1
chr5-52342069-52342671	0.121417448951789	-0.6927041947148	0.016	0.025	1
chr6-1164518-1164942	0.121417448951789	-0.6927041947148	0.016	0.025	1
chr6-30840527-30840952	0.121417448951789	-0.6927041947148	0.016	0.025	1
chr8-116813372-116813864	0.121417448951789	-0.6927041947148	0.016	0.025	1
chr9-135379735-135380227	0.121417448951789	-0.6927041947148	0.016	0.025	1
chr19-51128461-51129165	0.121443673492113	-0.402710140419502	0.046	0.061	1
chr15-58568008-58568506	0.12144491083331	0.572011264478152	0.043	0.03	1
chr2-105320198-105320986	0.12144491083331	0.572011264478152	0.043	0.03	1
chr2-204947078-204948117	0.12144491083331	0.572011264478152	0.043	0.03	1
chr11-34330638-34332876	0.121446524888545	-0.271333149895423	0.23	0.256	1
chr20-12925137-12925543	0.121476293352317	0.390333339287872	0.049	0.035	1
chr2-170770039-170771529	0.121486901250008	0.187210603635058	0.329	0.3	1
chr16-13940002-13940823	0.1214875286056	-0.654560794355321	0.029	0.042	1
chr15-96325798-96326110	0.121489651003922	-0.625454744026109	0.019	0.03	1
chr2-216698762-216699122	0.121489651003922	-0.625454744026109	0.019	0.03	1
chr22-26665370-26665778	0.121489651003922	-0.625454744026109	0.019	0.03	1
chr4-68599017-68599478	0.121489651003922	-0.625454744026109	0.019	0.03	1
chr6-119742191-119742530	0.121489651003922	-0.625454744026109	0.019	0.03	1
chr7-29342716-29343131	0.121489651003922	-0.625454744026109	0.019	0.03	1
chr8-34535484-34536069	0.121489651003922	-0.625454744026109	0.019	0.03	1
chr9-37963944-37964715	0.121533552315958	-0.210621129856117	0.098	0.121	1
chr14-59274940-59276083	0.121556637942556	-0.346539703982848	0.091	0.111	1
chr9-33158875-33159541	0.121566297465196	-0.477567204929406	0.062	0.08	1
chr17-59513855-59514509	0.121569908262982	0.330507493000139	0.071	0.054	1
chr1-68177793-68178261	0.121576915550982	0.40050276278802	0.073	0.056	1
chr20-64064256-64064662	0.121587659847176	-0.4165887331489	0.054	0.07	1
chr2-164620586-164622042	0.121589145069437	0.245156441334648	0.311	0.282	1
chr1-6198789-6199940	0.121596183956943	0.156541892681331	0.338	0.308	1
chr11-72625612-72626052	0.121600481984504	0.712079320551071	0.031	0.02	1
chr10-119253043-119254211	0.121620772030579	-0.235219518947254	0.135	0.158	1
chr1-180759-181619	0.121640298479318	-0.376088198421415	0.039	0.053	1
chr9-122180468-122181016	0.121644793051864	0.288452670258355	0.063	0.048	1
chr6-148306308-148307762	0.121645753961587	0.376512244624087	0.107	0.087	1
chr21-29299945-29300471	0.121679670286506	-0.48510734142501	0.04	0.054	1
chr11-75576190-75576933	0.121681261044254	0.378185203044195	0.095	0.076	1
chr9-89442812-89443756	0.121686745862773	-0.273414741683012	0.097	0.119	1
chr11-15624355-15625055	0.121691836805473	-0.334648970043869	0.045	0.06	1
chr7-76166085-76167099	0.12172843744384	-0.171651427856811	0.373	0.402	1
chr17-40915032-40915988	0.12173585777779	-0.136012585092108	0.231	0.262	1
chr1-153001198-153001707	0.121751399318763	-0.417277393858682	0.046	0.061	1
chr16-9316129-9316989	0.121751399318763	-0.417277393858682	0.046	0.061	1
chr1-230077765-230078215	0.121759718342685	-0.660019310795264	0.016	0.025	1
chr13-26459262-26459683	0.121759718342685	-0.660019310795264	0.016	0.025	1
chr3-51953517-51953792	0.121759718342685	-0.660019310795264	0.016	0.025	1
chr3-133413307-133414008	0.121759718342685	-0.660019310795264	0.016	0.025	1
chr7-131488188-131488630	0.121759718342685	-0.660019310795264	0.016	0.025	1
chr4-83212150-83212711	0.121781902675899	0.587623498294771	0.043	0.03	1
chr7-107387268-107387978	0.121787067683952	-0.645324598643005	0.019	0.03	1
chr1-84782370-84782787	0.121809495139095	0.55731531974804	0.043	0.03	1
chr19-54029627-54030257	0.121809495139095	0.55731531974804	0.043	0.03	1
chr7-135291724-135292295	0.12181301044288	-0.399126211477166	0.028	0.041	1
chr1-3481654-3482792	0.121818276428411	-0.243630706317938	0.222	0.248	1
chr2-239881945-239882606	0.121819026993934	0.418292011770251	0.049	0.035	1
chr1-12184149-12184466	0.121820324073685	-0.601070616279513	0.019	0.03	1
chr11-74581024-74581502	0.121820324073685	-0.601070616279513	0.019	0.03	1
chr11-130631007-130631401	0.121820324073685	-0.601070616279513	0.019	0.03	1
chr12-114703262-114704259	0.121820324073685	-0.601070616279513	0.019	0.03	1
chr2-229733040-229733899	0.121820324073685	-0.601070616279513	0.019	0.03	1
chr20-4483152-4483867	0.121820324073685	-0.601070616279513	0.019	0.03	1
chr20-63124143-63124715	0.121820324073685	-0.601070616279513	0.019	0.03	1
chr3-194404490-194404920	0.121820324073685	-0.601070616279513	0.019	0.03	1
chr9-137286737-137287256	0.121820324073685	-0.601070616279513	0.019	0.03	1
chr7-6384905-6386035	0.121826449748853	0.204061623925019	0.212	0.184	1
chr22-20750232-20751082	0.121837194015226	-0.271155242696585	0.084	0.104	1
chr16-74295853-74297637	0.121853416805847	0.19557474166241	0.271	0.242	1
chr2-197692959-197693831	0.121853741152627	0.460275040003603	0.065	0.05	1
chr14-104863919-104866480	0.121855716005829	0.104746506374557	0.376	0.341	1
chr8-140637332-140637727	0.121877664204172	-0.125970012885017	0.232	0.263	1
chr15-90513069-90513814	0.121884013122178	0.397470143763432	0.042	0.029	1
chr3-130002587-130003352	0.121886435509851	0.245812866697639	0.157	0.133	1
chr1-230046957-230047391	0.121893983806252	0.883514881140139	0.021	0.013	1
chr2-60550031-60550601	0.121893983806252	0.883514881140139	0.021	0.013	1
chr6-157424474-157424953	0.121893983806252	0.942162898582334	0.021	0.013	1
chr8-81090466-81090888	0.121893983806252	0.883514881140139	0.021	0.013	1
chrX-131366218-131366737	0.121893983806252	0.883514881140139	0.021	0.013	1
chr1-150696688-150697802	0.121895918782804	0.163366697973839	0.31	0.28	1
chr2-168470279-168471067	0.121920493849768	0.696652716143527	0.031	0.02	1
chr10-78657159-78657880	0.121922456868601	0.521462797272842	0.05	0.036	1
chr3-194573848-194574081	0.121922456868601	0.521462797272842	0.05	0.036	1
chr17-32909717-32910265	0.121925531750697	0.363131479208208	0.063	0.048	1
chr5-170756939-170757564	0.121928750307691	-0.368866707517602	0.081	0.1	1
chr2-65505108-65505811	0.121933141735372	-0.208855252732637	0.098	0.121	1
chr9-89756837-89757194	0.121975790237865	-0.409471217854036	0.023	0.035	1
chr19-17590814-17591999	0.121976646679921	-0.301637018381415	0.097	0.119	1
chr11-26571896-26572746	0.121981606805047	0.385029537544551	0.042	0.029	1
chr15-41142069-41142416	0.121981606805047	-0.610757151953357	0.029	0.042	1
chr15-96345390-96345875	0.121981606805047	-0.610757151953357	0.029	0.042	1
chr2-215773377-215774135	0.121981606805047	-0.610757151953357	0.029	0.042	1
chr3-129162770-129162978	0.121981606805047	-0.610757151953357	0.029	0.042	1
chr8-123060705-123060945	0.121981606805047	-0.610757151953357	0.029	0.042	1
chr1-26200996-26201600	0.122024037541476	-0.685513840240654	0.024	0.036	1
chr19-41939777-41940465	0.122064868621612	-0.436916060449952	0.063	0.081	1
chr6-3932591-3933461	0.122064868621612	0.333922719968741	0.081	0.063	1
chr13-106095588-106096936	0.122072418877764	-0.235415427086139	0.154	0.179	1
chr1-62285902-62287168	0.122078447034783	-0.451241772504806	0.04	0.054	1
chr7-37181644-37182341	0.122102602743282	-0.282623437143977	0.051	0.067	1
chr1-178650841-178651383	0.122117664346202	-0.44636344796371	0.047	0.062	1
chr11-67400842-67402149	0.122143981601116	0.115883851523847	0.504	0.472	1
chr5-58459459-58460986	0.122169152758584	-0.131453903315646	0.374	0.403	1
chr2-134405927-134406684	0.122181604736709	-0.238623673932739	0.093	0.114	1
chr3-69212078-69212823	0.122195914638474	0.347759041574756	0.093	0.074	1
chr1-183163062-183163697	0.122204719400411	-0.446395954356429	0.074	0.092	1
chr1-23984304-23984721	0.12221592668191	0.272410847742738	0.099	0.08	1
chr14-99603434-99605616	0.122225610056109	0.204526915847338	0.369	0.34	1
chr20-46562208-46563061	0.122246533499551	0.280131986047853	0.132	0.11	1
chr6-90217850-90219246	0.122268812681679	-0.157928740115769	0.282	0.313	1
chr1-168457151-168457656	0.122297253510259	0.540373751342086	0.043	0.03	1
chr2-19104116-19105039	0.122302251887891	-0.426553118023448	0.062	0.08	1
chr11-26201204-26201770	0.122311859427027	-0.480018087959484	0.034	0.048	1
chr11-64088406-64089196	0.122316036081672	-0.410418093285936	0.084	0.103	1
chr7-100003559-100004267	0.12232349674747	-0.273063922680632	0.087	0.107	1
chr13-110985442-110985910	0.122343925752665	-0.605782180475058	0.016	0.025	1
chr16-57541382-57541844	0.122343925752665	-0.605782180475058	0.016	0.025	1
chr16-87132404-87133022	0.122343925752665	-0.605782180475058	0.016	0.025	1
chr2-235421645-235421876	0.122343925752665	-0.605782180475058	0.016	0.025	1
chr6-37189682-37190177	0.122343925752665	-0.605782180475058	0.016	0.025	1
chr6-89970144-89970924	0.122343925752665	-0.605782180475058	0.016	0.025	1
chrX-140141293-140141753	0.122343925752665	-0.605782180475058	0.016	0.025	1
chr19-54035615-54036227	0.122351786190349	-0.594568447698199	0.029	0.042	1
chr20-51744212-51744888	0.122367711234709	0.268415889261348	0.182	0.158	1
chr16-4650319-4650797	0.122368157252825	0.49277129608714	0.066	0.051	1
chr19-1470259-1471663	0.122369158695615	-0.327071913456102	0.078	0.097	1
chr16-75550026-75550621	0.122372711797747	0.693911482044156	0.037	0.025	1
chr10-71708034-71708523	0.122372712765364	0.434008418139493	0.057	0.042	1
chr7-55546660-55547234	0.122379271705051	-0.233578590432338	0.125	0.149	1
chr1-178542128-178543489	0.122382478281529	0.130708939172584	0.305	0.27	1
chr10-70173957-70174466	0.122403412179721	-0.434420624982175	0.055	0.071	1
chr19-42793434-42793813	0.122410968110423	-0.67165751722412	0.024	0.036	1
chr4-40200290-40201266	0.122410968110423	-0.67165751722412	0.024	0.036	1
chr7-150313517-150314092	0.122410968110423	-0.67165751722412	0.024	0.036	1
chrX-149836138-149836965	0.122410968110423	-0.67165751722412	0.024	0.036	1
chr21-37878614-37879394	0.122411852249553	-0.474688952856035	0.034	0.048	1
chr1-198088188-198088686	0.122413519484747	0.822381323395301	0.021	0.013	1
chr11-59957156-59957440	0.122413519484747	0.822381323395301	0.021	0.013	1
chr12-38911466-38911931	0.122413519484747	0.822381323395301	0.021	0.013	1
chr12-89699884-89700495	0.122413519484747	0.822381323395301	0.021	0.013	1
chr18-49447666-49448087	0.122413519484747	0.822381323395301	0.021	0.013	1
chr2-48715335-48715811	0.122413519484747	0.822381323395301	0.021	0.013	1
chr2-215269691-215270154	0.122413519484747	0.822381323395301	0.021	0.013	1
chr3-98573298-98573723	0.122413519484747	0.822381323395301	0.021	0.013	1
chr4-36006091-36006507	0.122413519484747	0.822381323395301	0.021	0.013	1
chr4-76674836-76675294	0.122413519484747	0.822381323395301	0.021	0.013	1
chr5-102049061-102049779	0.122413519484747	0.822381323395301	0.021	0.013	1
chr5-143279674-143280042	0.122413519484747	0.822381323395301	0.021	0.013	1
chr6-35505792-35506251	0.122413519484747	0.822381323395301	0.021	0.013	1
chr9-99158683-99159050	0.122413519484747	0.822381323395301	0.021	0.013	1
chr9-121462993-121463521	0.122413519484747	0.822381323395301	0.021	0.013	1
chrX-136726689-136727162	0.122413519484747	0.822381323395301	0.021	0.013	1
chrX-143069820-143070149	0.122413519484747	0.822381323395301	0.021	0.013	1
chr12-124727139-124727679	0.122450463151485	-0.260433004138457	0.121	0.144	1
chr22-39332519-39332951	0.122465175576445	1.18502582340016	0.014	0.007	1
chr4-150033920-150034201	0.122465175576445	1.18502582340016	0.014	0.007	1
chr5-96151903-96152300	0.122465175576445	1.18502582340016	0.014	0.007	1
chr7-117505171-117505525	0.122465175576445	1.18502582340016	0.014	0.007	1
chr8-30742582-30742833	0.122465175576445	1.18502582340016	0.014	0.007	1
chr3-148335538-148335947	0.122484763232791	-0.55541608980138	0.019	0.03	1
chr5-104079773-104080208	0.122484763232791	-0.55541608980138	0.019	0.03	1
chr8-130810665-130811149	0.122484763232791	-0.55541608980138	0.019	0.03	1
chrX-134621898-134622518	0.122484763232791	-0.55541608980138	0.019	0.03	1
chr4-109432840-109434884	0.12249981398944	0.235289351871287	0.271	0.244	1
chrX-8190651-8191433	0.122509560199286	-0.301818568701326	0.087	0.107	1
chr3-124592261-124593560	0.122522319368871	-0.202193505805553	0.332	0.358	1
chr1-3530115-3532010	0.122522585676644	0.174948884878311	0.318	0.288	1
chr16-81006276-81007807	0.122526091155992	0.168947785118765	0.472	0.446	1
chr10-30432744-30434838	0.122549454084689	-0.145312981354554	0.46	0.492	1
chr18-49627984-49628452	0.12257819367096	-0.468579119625628	0.034	0.048	1
chr5-273083-273305	0.12257819367096	-0.468579119625628	0.034	0.048	1
chr7-24924348-24924700	0.12257819367096	-0.468579119625628	0.034	0.048	1
chr8-139719862-139720587	0.122597829468207	-0.17435337850654	0.185	0.214	1
chr6-3414408-3415020	0.122598022871614	-0.492657837064024	0.066	0.084	1
chr19-7550892-7551554	0.12260566483777	0.696652716143527	0.031	0.02	1
chr3-178507602-178508252	0.12260566483777	0.653715516938513	0.031	0.02	1
chr9-92139207-92139467	0.122655007184531	0.499057038309576	0.05	0.036	1
chr13-32267532-32268174	0.122659174108901	-0.488734587541338	0.048	0.063	1
chr4-186829621-186830134	0.122664002295445	0.526356738000019	0.043	0.03	1
chr7-45342109-45342576	0.122664002295445	0.526356738000019	0.043	0.03	1
chr12-59040497-59042055	0.122666514588861	-0.551259670782742	0.049	0.064	1
chr15-67126998-67128241	0.12266652013201	-0.173703168191329	0.279	0.311	1
chr16-67013337-67014334	0.122669823599918	-0.417450649072689	0.097	0.118	1
chr14-63470897-63471687	0.122673252336146	0.316691737569056	0.104	0.085	1
chr16-67244422-67244682	0.122687258011931	-0.320329764292382	0.089	0.109	1
chr8-8892040-8893955	0.122687258011931	-0.320329764292382	0.089	0.109	1
chr1-244302666-244303569	0.12269950090093	-0.224124816305426	0.174	0.2	1
chr15-97903899-97904467	0.12270520985194	-0.296112313640319	0.076	0.095	1
chr19-39913813-39914289	0.12271949367701	0.482102755636527	0.043	0.03	1
chr9-92808371-92809364	0.122732074959949	-0.347356388026045	0.069	0.087	1
chr16-797031-797283	0.122748412250763	0.390333339287872	0.049	0.035	1
chr1-227953287-227954219	0.122765386697383	0.325515780650211	0.056	0.041	1
chr1-228141156-228142199	0.122777276871429	-0.165607146486189	0.131	0.155	1
chr5-17012067-17012734	0.12278070557359	-0.650834418644624	0.024	0.036	1
chr13-103976047-103976832	0.122820211260791	-0.57911984696227	0.029	0.042	1
chr2-65006312-65006846	0.122820211260791	-0.57911984696227	0.029	0.042	1
chr9-90642499-90643239	0.122823245422531	-0.282314584538245	0.128	0.151	1
chr1-36782862-36783119	0.122826411950109	1.09252911129567	0.014	0.007	1
chr1-65209322-65209605	0.122826411950109	1.09252911129567	0.014	0.007	1
chr11-7904988-7905187	0.122826411950109	1.09252911129567	0.014	0.007	1
chr11-28123088-28123421	0.122826411950109	1.09252911129567	0.014	0.007	1
chr12-19482137-19482850	0.122826411950109	1.09252911129567	0.014	0.007	1
chr12-131116382-131116646	0.122826411950109	1.09252911129567	0.014	0.007	1
chr15-62142746-62142990	0.122826411950109	1.09252911129567	0.014	0.007	1
chr15-100463541-100463841	0.122826411950109	1.09252911129567	0.014	0.007	1
chr16-80219769-80220226	0.122826411950109	1.09252911129567	0.014	0.007	1
chr17-35057511-35057775	0.122826411950109	1.09252911129567	0.014	0.007	1
chr19-13672522-13672833	0.122826411950109	1.09252911129567	0.014	0.007	1
chr19-13689012-13689394	0.122826411950109	1.09252911129567	0.014	0.007	1
chr2-180240789-180241072	0.122826411950109	1.09252911129567	0.014	0.007	1
chr2-236824826-236825115	0.122826411950109	1.09252911129567	0.014	0.007	1
chr20-9215577-9215802	0.122826411950109	1.09252911129567	0.014	0.007	1
chr3-193190415-193190768	0.122826411950109	1.09252911129567	0.014	0.007	1
chr4-135582728-135582928	0.122826411950109	1.09252911129567	0.014	0.007	1
chr6-32668389-32668602	0.122826411950109	1.09252911129567	0.014	0.007	1
chr6-66849840-66850159	0.122826411950109	1.09252911129567	0.014	0.007	1
chr6-95431655-95431912	0.122826411950109	1.09252911129567	0.014	0.007	1
chr7-18357598-18357976	0.122826411950109	1.09252911129567	0.014	0.007	1
chr7-31128916-31129338	0.122826411950109	1.09252911129567	0.014	0.007	1
chr7-143126079-143126369	0.122826411950109	1.09252911129567	0.014	0.007	1
chr7-151179260-151179487	0.122826411950109	1.09252911129567	0.014	0.007	1
chr3-47577647-47579421	0.122834894135038	0.269053594232913	0.128	0.106	1
chr17-45292968-45294124	0.122850419155032	-0.210056672139964	0.176	0.203	1
chr11-118083988-118084627	0.122861467144354	-0.321574629352964	0.059	0.077	1
chr10-130135874-130137468	0.122870997612477	-0.161508373683621	0.22	0.251	1
chr1-46621765-46622760	0.122877213641069	-0.404613169598603	0.062	0.08	1
chr3-195258880-195260898	0.122883678255755	-0.140730801076792	0.403	0.431	1
chr3-73572220-73572752	0.12289340088409	-0.32508969221886	0.068	0.086	1
chr16-57060447-57061834	0.122893569498113	-0.315878787196098	0.156	0.179	1
chr13-99979236-99979690	0.122899820775832	-0.373624086314474	0.046	0.061	1
chr14-35825859-35827081	0.12290527884417	0.247060050178172	0.307	0.283	1
chr7-73960398-73960932	0.122907797409724	0.587867882299554	0.051	0.037	1
chr8-23540728-23541901	0.122911847155476	-0.328909756265664	0.089	0.109	1
chr10-6301642-6301985	0.122919576472016	0.488691502678984	0.058	0.043	1
chr16-89353637-89354502	0.122926222153085	0.319386544651307	0.102	0.083	1
chr1-69258570-69259008	0.12295310538785	0.758542188093389	0.021	0.013	1
chr10-58473966-58474288	0.12295310538785	0.758542188093389	0.021	0.013	1
chr11-74566324-74566667	0.12295310538785	0.758542188093389	0.021	0.013	1
chr11-89405569-89405825	0.12295310538785	0.758542188093389	0.021	0.013	1
chr14-43031606-43031920	0.12295310538785	0.758542188093389	0.021	0.013	1
chr15-68032658-68033010	0.12295310538785	0.758542188093389	0.021	0.013	1
chr16-1199468-1199864	0.12295310538785	0.758542188093389	0.021	0.013	1
chr2-129849628-129849906	0.12295310538785	0.758542188093389	0.021	0.013	1
chr2-148673923-148674394	0.12295310538785	0.758542188093389	0.021	0.013	1
chr2-170396839-170397396	0.12295310538785	0.758542188093389	0.021	0.013	1
chr2-182784381-182784970	0.12295310538785	0.758542188093389	0.021	0.013	1
chr20-51172952-51173356	0.12295310538785	0.758542188093389	0.021	0.013	1
chr21-44574474-44575146	0.12295310538785	0.758542188093389	0.021	0.013	1
chr3-182092587-182092957	0.12295310538785	0.758542188093389	0.021	0.013	1
chr5-39691894-39692335	0.12295310538785	0.758542188093389	0.021	0.013	1
chr5-115748995-115749305	0.12295310538785	0.758542188093389	0.021	0.013	1
chr8-72918638-72918884	0.12295310538785	0.758542188093389	0.021	0.013	1
chr9-14428679-14429110	0.12295310538785	0.758542188093389	0.021	0.013	1
chr9-31799856-31800285	0.12295310538785	0.758542188093389	0.021	0.013	1
chr7-77674771-77675226	0.122966482631871	0.567064626321084	0.058	0.044	1
chr12-124694382-124695392	0.122968095720639	-0.287493844010326	0.097	0.119	1
chr10-96469985-96470483	0.122971427045964	0.629858316430688	0.031	0.02	1
chr5-79800808-79801461	0.122971427045964	0.629858316430688	0.031	0.02	1
chr16-69522629-69523048	0.122984808671464	-0.347971410191471	0.06	0.078	1
chr10-22615604-22616403	0.123009240328534	-0.244167138038871	0.104	0.126	1
chr7-44912488-44913404	0.123012788397	-0.350511509475889	0.08	0.099	1
chr14-23588823-23589559	0.12302335035417	0.304424119899222	0.101	0.082	1
chr2-231905839-231906411	0.123079507984719	-0.426623024124901	0.04	0.054	1
chr7-144391621-144392200	0.123128700823613	-0.393534211015595	0.04	0.054	1
chr4-76179550-76180321	0.123145698364527	-0.391099929319548	0.054	0.07	1
chr10-14903975-14904538	0.123149139959042	0.623697928919794	0.037	0.025	1
chr10-102467777-102468220	0.123149139959042	0.623697928919794	0.037	0.025	1
chr14-73764827-73765189	0.123164340258058	-0.594568447698199	0.029	0.042	1
chr3-175193973-175194464	0.123169269241274	-0.63522655628404	0.024	0.036	1
chr5-1244893-1245275	0.123169269241274	-0.63522655628404	0.024	0.036	1
chr1-207103638-207104324	0.12319254177744	-0.563610065257245	0.029	0.042	1
chr21-37670895-37671297	0.12319254177744	-0.563610065257245	0.029	0.042	1
chr1-12413727-12413933	0.123194973144559	0.993693339034984	0.014	0.007	1
chr1-17881725-17881994	0.123194973144559	0.993693339034984	0.014	0.007	1
chr1-74748900-74749203	0.123194973144559	0.993693339034984	0.014	0.007	1
chr1-83298855-83299104	0.123194973144559	0.993693339034984	0.014	0.007	1
chr10-20768885-20769132	0.123194973144559	0.993693339034984	0.014	0.007	1
chr10-53071493-53071842	0.123194973144559	0.993693339034984	0.014	0.007	1
chr10-58281203-58281609	0.123194973144559	0.993693339034984	0.014	0.007	1
chr10-125284837-125285169	0.123194973144559	0.993693339034984	0.014	0.007	1
chr11-77497143-77497665	0.123194973144559	0.993693339034984	0.014	0.007	1
chr11-107598556-107598865	0.123194973144559	0.993693339034984	0.014	0.007	1
chr11-117495346-117495647	0.123194973144559	0.993693339034984	0.014	0.007	1
chr11-120540756-120541055	0.123194973144559	0.993693339034984	0.014	0.007	1
chr12-24069874-24070102	0.123194973144559	0.993693339034984	0.014	0.007	1
chr12-45191241-45191517	0.123194973144559	0.993693339034984	0.014	0.007	1
chr12-89663759-89664303	0.123194973144559	0.993693339034984	0.014	0.007	1
chr13-49955120-49955454	0.123194973144559	0.993693339034984	0.014	0.007	1
chr15-73375166-73375544	0.123194973144559	0.993693339034984	0.014	0.007	1
chr16-68825247-68825660	0.123194973144559	0.993693339034984	0.014	0.007	1
chr16-76854294-76854534	0.123194973144559	0.993693339034984	0.014	0.007	1
chr17-19247637-19248165	0.123194973144559	0.993693339034984	0.014	0.007	1
chr17-65917604-65917889	0.123194973144559	0.993693339034984	0.014	0.007	1
chr18-47775966-47776239	0.123194973144559	0.993693339034984	0.014	0.007	1
chr18-74225058-74225439	0.123194973144559	0.993693339034984	0.014	0.007	1
chr18-80180135-80180465	0.123194973144559	0.993693339034984	0.014	0.007	1
chr19-34625502-34625736	0.123194973144559	0.993693339034984	0.014	0.007	1
chr19-35666251-35666596	0.123194973144559	0.993693339034984	0.014	0.007	1
chr19-41671394-41671805	0.123194973144559	0.993693339034984	0.014	0.007	1
chr2-26238463-26238798	0.123194973144559	0.993693339034984	0.014	0.007	1
chr2-51013018-51013298	0.123194973144559	0.993693339034984	0.014	0.007	1
chr2-160603752-160604062	0.123194973144559	0.993693339034984	0.014	0.007	1
chr2-171595712-171596062	0.123194973144559	0.993693339034984	0.014	0.007	1
chr2-240055083-240055544	0.123194973144559	0.993693339034984	0.014	0.007	1
chr20-19098912-19099212	0.123194973144559	0.993693339034984	0.014	0.007	1
chr22-22594071-22594283	0.123194973144559	0.993693339034984	0.014	0.007	1
chr3-115245484-115245704	0.123194973144559	0.993693339034984	0.014	0.007	1
chr3-131386727-131386948	0.123194973144559	0.993693339034984	0.014	0.007	1
chr4-38894343-38894614	0.123194973144559	0.993693339034984	0.014	0.007	1
chr4-77670031-77670549	0.123194973144559	0.993693339034984	0.014	0.007	1
chr4-119233405-119234005	0.123194973144559	0.993693339034984	0.014	0.007	1
chr4-138290847-138291126	0.123194973144559	0.993693339034984	0.014	0.007	1
chr5-23332683-23332939	0.123194973144559	0.993693339034984	0.014	0.007	1
chr5-31133496-31133763	0.123194973144559	0.993693339034984	0.014	0.007	1
chr5-64807565-64807847	0.123194973144559	0.993693339034984	0.014	0.007	1
chr5-78127939-78128172	0.123194973144559	0.993693339034984	0.014	0.007	1
chr5-157034650-157034884	0.123194973144559	0.993693339034984	0.014	0.007	1
chr6-96089207-96089471	0.123194973144559	0.993693339034984	0.014	0.007	1
chr7-114653300-114653732	0.123194973144559	0.993693339034984	0.014	0.007	1
chr8-52961884-52962168	0.123194973144559	0.993693339034984	0.014	0.007	1
chr8-66190743-66191070	0.123194973144559	0.993693339034984	0.014	0.007	1
chr8-75414810-75415049	0.123194973144559	0.993693339034984	0.014	0.007	1
chr8-102162473-102162869	0.123194973144559	0.993693339034984	0.014	0.007	1
chr8-144676084-144676362	0.123194973144559	0.993693339034984	0.014	0.007	1
chr9-27487924-27488211	0.123194973144559	0.993693339034984	0.014	0.007	1
chr9-77488518-77488776	0.123194973144559	0.993693339034984	0.014	0.007	1
chr9-77864625-77864849	0.123194973144559	0.993693339034984	0.014	0.007	1
chr9-79858521-79858898	0.123194973144559	0.993693339034984	0.014	0.007	1
chr9-81082970-81083371	0.123194973144559	0.993693339034984	0.014	0.007	1
chr9-88874426-88874710	0.123194973144559	0.993693339034984	0.014	0.007	1
chr9-108019837-108020376	0.123194973144559	0.993693339034984	0.014	0.007	1
chrX-11261314-11261513	0.123194973144559	0.993693339034984	0.014	0.007	1
chrX-37061057-37061301	0.123194973144559	0.993693339034984	0.014	0.007	1
chrX-140766047-140766269	0.123194973144559	0.993693339034984	0.014	0.007	1
chrX-119655102-119655508	0.123195993491956	-0.496493393777302	0.019	0.03	1
chr1-115607781-115608674	0.123212706893429	-0.424701896527369	0.047	0.062	1
chr7-149871147-149871361	0.123212706893429	-0.424701896527369	0.047	0.062	1
chr15-70794821-70795694	0.123232756200002	-0.36079105583122	0.164	0.187	1
chr4-138049327-138049673	0.123236026768387	0.483093946048927	0.05	0.036	1
chr8-124181326-124181747	0.123271914933547	0.575539368174371	0.051	0.037	1
chr14-54772963-54774286	0.123277602512638	-0.283197937955476	0.223	0.247	1
chr1-37817548-37817892	0.123300581575731	0.716275618424622	0.021	0.013	1
chr10-53379824-53380270	0.123300581575731	0.716275618424622	0.021	0.013	1
chr5-1732350-1732749	0.123300581575731	0.716275618424622	0.021	0.013	1
chr15-66163423-66164000	0.123302589992679	-0.446228833350227	0.016	0.025	1
chrX-54439793-54440910	0.123304892610287	0.371963932275231	0.128	0.107	1
chr13-95491853-95492613	0.12332523256741	0.403639748345209	0.085	0.067	1
chr8-48636982-48637783	0.123326904514097	-0.243003823951171	0.122	0.145	1
chr17-7988692-7988975	0.123336417933387	0.609461127298398	0.031	0.02	1
chr20-63172692-63172963	0.123336417933387	0.609461127298398	0.031	0.02	1
chr5-16889657-16889856	0.123336417933387	0.609461127298398	0.031	0.02	1
chr6-87794748-87795312	0.123336417933387	0.609461127298398	0.031	0.02	1
chrX-119147155-119147803	0.123336417933387	0.609461127298398	0.031	0.02	1
chr19-29854654-29855372	0.123337688114294	0.607716186325581	0.031	0.02	1
chr3-45659896-45660315	0.123337688114294	0.607716186325581	0.031	0.02	1
chr20-62523151-62524195	0.123353056029833	-0.214066634355624	0.248	0.275	1
chr18-11003965-11004619	0.12335778293064	-0.348286317309687	0.08	0.099	1
chr10-110901878-110902808	0.123372050934573	-0.509836428783315	0.081	0.099	1
chr22-49975799-49976785	0.123372772602688	-0.476938527179509	0.056	0.072	1
chr4-119706852-119707652	0.123373173318026	0.819859379119425	0.026	0.017	1
chr17-40071982-40072452	0.123377250314977	0.258936661210746	0.125	0.103	1
chr19-55547186-55547694	0.12339382687178	-0.346896534237359	0.08	0.099	1
chr11-113689923-113691235	0.123435506488122	0.209143013800019	0.336	0.308	1
chr8-130749296-130750033	0.123440684390765	-0.128741369964148	0.143	0.17	1
chrX-118420207-118421012	0.123443107901355	0.384161594496403	0.064	0.049	1
chr7-27242508-27243290	0.12345699391794	-0.4181529593955	0.04	0.054	1
chrX-30283095-30284149	0.123465950041111	-0.379224762441407	0.12	0.141	1
chr5-178075720-178076445	0.123475218433217	-0.278849147224641	0.096	0.117	1
chr7-139232911-139233137	0.123496191172649	-0.439493241445946	0.034	0.048	1
chr19-33310642-33311615	0.123515373536236	0.604994680027482	0.037	0.025	1
chr5-149074030-149074394	0.123515373536236	0.604994680027482	0.037	0.025	1
chr7-117127296-117127843	0.123515373536236	0.604994680027482	0.037	0.025	1
chr18-23529033-23529962	0.123523111333042	0.494719224863953	0.043	0.03	1
chr10-104391069-104391793	0.123540959280247	-0.615300799790149	0.024	0.036	1
chr17-79217431-79218086	0.123540959280247	-0.615300799790149	0.024	0.036	1
chr11-32333144-32333657	0.123553823475277	0.902498949404818	0.014	0.007	1
chr16-18962100-18962624	0.123553823475277	0.902498949404818	0.014	0.007	1
chr5-147415573-147415949	0.123553823475277	0.902498949404818	0.014	0.007	1
chr1-201019375-201019743	0.123574664009922	-0.317463821587101	0.103	0.124	1
chr19-52734037-52735317	0.123596346986619	0.268519558371229	0.171	0.147	1
chr18-49723110-49724186	0.123623496464522	-0.223235059910855	0.198	0.224	1
chr5-147224016-147224538	0.123628270793899	0.629858316430688	0.031	0.02	1
chr8-133296151-133298497	0.123644281190888	0.12643385046419	0.834	0.839	1
chr15-52071239-52071960	0.123647032588483	-0.223254153709889	0.133	0.156	1
chr16-89822225-89822813	0.123661294721741	0.586921117225675	0.031	0.02	1
chr8-120033339-120034059	0.123661294721741	0.586921117225675	0.031	0.02	1
chr4-51942992-51943645	0.123663236906656	-0.546773172699739	0.029	0.042	1
chr9-130118787-130119474	0.123663236906656	-0.546773172699739	0.029	0.042	1
chr15-72968533-72968870	0.123675468396683	-0.500465963670433	0.016	0.025	1
chr6-127266330-127267952	0.123679691416519	0.177194680157743	0.302	0.271	1
chr19-17766272-17766939	0.123688239960757	0.332787879545303	0.093	0.074	1
chr1-185393352-185394137	0.12369432553486	0.523082829513722	0.031	0.02	1
chr2-238388560-238389226	0.123726473368027	0.425323916815154	0.065	0.05	1
chr19-45994686-45996207	0.123727775152688	0.141091922987535	0.479	0.452	1
chr1-151189258-151190428	0.123733058963055	0.203430672749301	0.211	0.184	1
chr10-93578611-93579408	0.123739561142655	-0.201337800699706	0.196	0.224	1
chr5-133110890-133111593	0.123750503553978	-0.334139699978941	0.06	0.078	1
chr4-55545633-55547477	0.12375661985008	0.23878674499471	0.372	0.351	1
chr7-142459347-142459996	0.123759948894058	-0.242410672222161	0.118	0.141	1
chr3-13849828-13850731	0.12376587635862	-0.201805991073781	0.22	0.248	1
chr4-183406910-183407500	0.12378550367113	-0.242628841299827	0.083	0.103	1
chr5-74392645-74393063	0.123821725942513	0.621268135304323	0.037	0.025	1
chr4-85195981-85196368	0.123824797621911	0.652436483122711	0.021	0.013	1
chrX-49878861-49880146	0.123826338332656	0.269545625935712	0.193	0.169	1
chr10-89391849-89393487	0.123831979824309	-0.243535651270346	0.108	0.13	1
chr6-133590007-133591122	0.123835016121463	-0.410011750234001	0.04	0.054	1
chr5-142251232-142251807	0.123837963116866	-0.268544388861073	0.083	0.103	1
chr1-179081252-179083027	0.123865081275185	0.123668561326101	0.304	0.272	1
chr1-99146023-99146800	0.123896575237153	0.488573315981633	0.05	0.036	1
chr6-25173315-25174484	0.12389976451307	-0.184129726475662	0.153	0.179	1
chr15-89785018-89785750	0.123907006066864	0.369365661259979	0.123	0.102	1
chr10-15083991-15085088	0.123907652317633	0.156791012883913	0.218	0.189	1
chr9-35652021-35652770	0.12391095898476	-0.324712957176655	0.068	0.086	1
chr1-180574458-180574686	0.123917566559365	0.803663177144136	0.014	0.007	1
chr10-115854769-115855244	0.123917566559365	0.803663177144136	0.014	0.007	1
chr11-63641605-63642025	0.123917566559365	0.803663177144136	0.014	0.007	1
chr12-111268492-111269006	0.123917566559365	0.803663177144136	0.014	0.007	1
chr17-77535446-77535816	0.123917566559365	0.803663177144136	0.014	0.007	1
chr2-144324536-144324918	0.123917566559365	0.803663177144136	0.014	0.007	1
chr3-147816770-147817055	0.123917566559365	0.803663177144136	0.014	0.007	1
chr5-7181816-7182102	0.123917566559365	0.803663177144136	0.014	0.007	1
chr6-83517531-83517972	0.123917566559365	0.803663177144136	0.014	0.007	1
chr8-61929039-61929297	0.123917566559365	0.803663177144136	0.014	0.007	1
chr8-134033204-134033467	0.123917566559365	0.803663177144136	0.014	0.007	1
chr1-18239529-18239998	0.123931155476809	-0.597851754735552	0.024	0.036	1
chr10-112429189-112430079	0.123931155476809	-0.597851754735552	0.024	0.036	1
chr15-57866019-57866457	0.123931155476809	-0.597851754735552	0.024	0.036	1
chr18-76445064-76446071	0.123931155476809	-0.597851754735552	0.024	0.036	1
chr2-2641668-2642349	0.123931155476809	-0.597851754735552	0.024	0.036	1
chr2-231400313-231400701	0.123931155476809	-0.597851754735552	0.024	0.036	1
chr7-64618787-64619407	0.123931155476809	-0.597851754735552	0.024	0.036	1
chr9-129434151-129434536	0.123931155476809	-0.597851754735552	0.024	0.036	1
chr16-28622703-28623727	0.123939692674267	-0.308657684508947	0.089	0.109	1
chr15-65970306-65971621	0.123957965420572	-0.441286939017224	0.063	0.081	1
chr4-138235378-138236002	0.123969370568931	0.46564572313058	0.058	0.043	1
chr17-37466186-37466856	0.123979600401841	-0.293422595289199	0.053	0.069	1
chr11-15897562-15897829	0.123986303425703	0.771119327303331	0.026	0.017	1
chr2-109062158-109062621	0.123986303425703	0.819859379119425	0.026	0.017	1
chr5-83632827-83633281	0.123986303425703	0.771119327303331	0.026	0.017	1
chr8-80682797-80683255	0.123986303425703	0.771119327303331	0.026	0.017	1
chrX-101260318-101260755	0.123986303425703	0.771119327303331	0.026	0.017	1
chrX-131768159-131768486	0.123986303425703	0.771119327303331	0.026	0.017	1
chr17-74971684-74972978	0.123986633910837	-0.128492302717018	0.195	0.224	1
chrX-119501517-119502065	0.1239960726077	-0.317052286703305	0.039	0.053	1
chr6-122788790-122790619	0.12400271959095	0.235335178687623	0.325	0.301	1
chr1-184050714-184052259	0.124008783105475	0.246537149108818	0.223	0.197	1
chr18-11956450-11957004	0.124009379270681	-0.563610065257245	0.029	0.042	1
chr4-75939730-75941293	0.124012210414103	-0.12128575183243	0.268	0.301	1
chr20-11266529-11267829	0.124017111528855	0.227708484202817	0.165	0.14	1
chrX-17526999-17527648	0.124029323612292	0.566020028718736	0.031	0.02	1
chr17-35314701-35315573	0.124037728138666	-0.531972760266158	0.029	0.042	1
chr1-234612503-234613033	0.124049647089173	0.166126441789581	0.274	0.244	1
chr13-109412215-109412873	0.124057005536287	-0.539973386930513	0.035	0.049	1
chr21-36965431-36967152	0.124060616922708	0.264108255139403	0.224	0.199	1
chr8-118010922-118011932	0.124062357815141	-0.140074684161798	0.104	0.127	1
chr19-55383489-55386064	0.124062649589731	0.136168826864319	0.59	0.562	1
chr6-7615228-7615984	0.124086900770841	-0.401576867150995	0.04	0.054	1
chr3-141476984-141477644	0.124116268853553	-0.366096071810934	0.093	0.113	1
chr5-135133915-135134603	0.124128575154604	-0.286098087419131	0.115	0.137	1
chr19-37981694-37982417	0.124141060024902	-0.216677930911618	0.13	0.154	1
chr6-108781604-108783070	0.124141879613796	0.191447730596741	0.141	0.118	1
chr3-188362243-188362826	0.124145452193045	-0.217987980477919	0.092	0.113	1
chr11-94766573-94767404	0.124148208240218	-0.45964853343631	0.048	0.063	1
chr6-2634320-2634787	0.124148208240218	-0.45964853343631	0.048	0.063	1
chr11-44708701-44709638	0.124161713817911	-0.241737078981068	0.205	0.231	1
chr15-42037036-42037940	0.124168911597208	0.358159304307164	0.106	0.086	1
chr11-68039690-68040753	0.124178649945436	-0.287039616561678	0.176	0.2	1
chr2-224145591-224146457	0.124184611071037	-0.283614931313013	0.147	0.171	1
chr15-82197741-82198351	0.124186907968788	-0.3602890252305	0.061	0.079	1
chrX-132488416-132490163	0.124186986642161	0.250190647740406	0.258	0.234	1
chr6-117352488-117352790	0.124192562433789	0.617441878221254	0.021	0.013	1
chr1-54229158-54229910	0.124213582033192	-0.402180486910797	0.04	0.054	1
chr1-234627336-234628468	0.124215308624942	-0.120122567318475	0.164	0.191	1
chr5-148397841-148399167	0.12422374240389	0.345872585578271	0.082	0.064	1
chr9-92114529-92116000	0.124229618790284	0.186366160016659	0.317	0.289	1
chr10-37734712-37735370	0.124235503076551	-0.400960176345614	0.073	0.091	1
chr12-122078081-122079836	0.124238999552234	0.128211813992604	0.338	0.306	1
chr12-121793582-121795120	0.124290884866711	0.162682029627368	0.376	0.343	1
chr7-65373241-65374378	0.124291524638769	-0.169153133033208	0.257	0.288	1
chr2-9594458-9595068	0.124297541768458	0.569460798599588	0.037	0.025	1
chr8-133364541-133364781	0.124297541768458	0.569460798599588	0.037	0.025	1
chr3-18330697-18331276	0.124304806847092	-0.578869838850069	0.024	0.036	1
chr3-141331281-141332077	0.124304806847092	-0.578869838850069	0.024	0.036	1
chr3-181739421-181739921	0.124304806847092	-0.578869838850069	0.024	0.036	1
chr9-21542767-21543599	0.124304806847092	-0.578869838850069	0.024	0.036	1
chrX-39628746-39629344	0.124304806847092	-0.578869838850069	0.024	0.036	1
chr4-1521136-1521595	0.124315339414005	-0.402710140419502	0.047	0.062	1
chr4-2760681-2761318	0.124320559676882	-0.267834344225888	0.066	0.085	1
chr8-72778612-72779276	0.124339111118817	0.457054197687897	0.058	0.043	1
chr15-101481473-101483811	0.124344576934157	-0.152114629114346	0.348	0.38	1
chr11-7535785-7536417	0.124352608800393	0.737879522239221	0.026	0.017	1
chr1-205575278-205575658	0.124354099628738	0.542666727585559	0.031	0.02	1
chrX-119391286-119391618	0.124354099628738	0.542666727585559	0.031	0.02	1
chr2-28663330-28663680	0.124361581002331	-0.475447455189911	0.041	0.055	1
chr2-237774484-237775083	0.124361581002331	-0.475447455189911	0.041	0.055	1
chr1-170073979-170074993	0.124367947643288	0.175810817783456	0.254	0.224	1
chr8-119132792-119133588	0.124379996755091	-0.151670579195666	0.174	0.202	1
chr6-25769900-25770366	0.124386835205738	0.46237233301735	0.043	0.03	1
chr1-11893645-11894202	0.124394552181336	0.358341973808332	0.073	0.056	1
chr14-35336454-35337044	0.124404976978322	-0.281878366204234	0.11	0.132	1
chr9-137168094-137169804	0.124412554443185	-0.180595061025258	0.198	0.225	1
chr4-77308535-77309198	0.12441273628235	-0.517955105313382	0.029	0.042	1
chr6-139407649-139408182	0.12441273628235	-0.517955105313382	0.029	0.042	1
chr16-57815988-57816767	0.124412956958709	-0.185827643748433	0.231	0.259	1
chr17-41008735-41009622	0.124416658987391	-0.368284565163948	0.053	0.069	1
chr4-46442827-46443302	0.124441150272364	-0.504659098114221	0.029	0.042	1
chr13-29548512-29549153	0.124463002224064	-0.47132925910643	0.041	0.055	1
chr1-1149756-1150594	0.124464139364887	-0.225460618958563	0.096	0.117	1
chr4-186104187-186106312	0.124469103546881	0.166277259818171	0.212	0.185	1
chr7-74288958-74289658	0.1244693643831	-0.194861025636591	0.23	0.259	1
chr13-76879238-76879852	0.124507261751999	-0.348489057837807	0.094	0.114	1
chr20-49696697-49697409	0.124516379405141	-0.519520739255722	0.097	0.117	1
chr3-156787993-156788608	0.124525326795993	-0.451865180724205	0.048	0.063	1
chr20-63290562-63291545	0.124528103691075	0.263272880522411	0.186	0.16	1
chr15-63015142-63016095	0.124528308910352	-0.343304022489841	0.07	0.088	1
chr20-53906043-53907389	0.124577855005941	-0.226664438295047	0.144	0.169	1
chr8-142471808-142472247	0.124579733665814	0.357396848320957	0.082	0.064	1
chr5-33312878-33313629	0.124591703547317	0.153881148196281	0.194	0.166	1
chr17-55273348-55273963	0.12459281419116	-0.51368458727057	0.029	0.042	1
chr1-179599582-179599981	0.124601727491594	0.720674891408396	0.026	0.017	1
chr10-14823028-14823473	0.124601727491594	0.720674891408396	0.026	0.017	1
chr18-52313093-52313566	0.124601727491594	0.720674891408396	0.026	0.017	1
chr6-142696647-142697086	0.124601727491594	0.720674891408396	0.026	0.017	1
chr18-3773291-3773689	0.124605583883935	0.587402566384119	0.037	0.025	1
chr4-121869596-121871134	0.124621648829168	0.118128471674494	0.253	0.223	1
chr12-65910869-65911639	0.124623577716296	-0.525048683159869	0.035	0.049	1
chr7-83347875-83348417	0.124623577716296	-0.525048683159869	0.035	0.049	1
chr10-35331777-35332468	0.124627683345575	-0.284002145751324	0.111	0.133	1
chr15-84130048-84131640	0.124628111936308	-0.200042093742618	0.158	0.184	1
chr17-48562046-48562469	0.124630682104851	-0.409886884516011	0.034	0.048	1
chr6-106128894-106129804	0.124654148140153	-0.339852141010693	0.106	0.127	1
chr17-4565419-4565927	0.124654207003816	0.45076612987117	0.058	0.043	1
chr6-17907221-17908096	0.124672635287215	-0.394544734195613	0.062	0.08	1
chr8-66176664-66177706	0.12467438592911	-0.437809356244354	0.074	0.092	1
chr12-32891980-32892209	0.124719811534689	0.403050035698539	0.057	0.042	1
chr20-46179755-46180184	0.12471982112382	0.553602742919343	0.021	0.013	1
chr4-152735051-152735643	0.12471982112382	0.553602742919343	0.021	0.013	1
chr19-37217515-37218681	0.124726037932375	0.241884421462279	0.232	0.207	1
chrX-107725579-107726450	0.124743999486037	0.229756753545262	0.187	0.162	1
chr1-187038714-187039118	0.124755579361911	-0.559482903511637	0.024	0.036	1
chr12-62898443-62898962	0.124755579361911	-0.559482903511637	0.024	0.036	1
chr18-12317576-12318646	0.124755579361911	-0.559482903511637	0.024	0.036	1
chr18-45713206-45713631	0.124755579361911	-0.559482903511637	0.024	0.036	1
chr19-8578591-8579014	0.124755579361911	-0.559482903511637	0.024	0.036	1
chr19-18833988-18834293	0.124755579361911	-0.559482903511637	0.024	0.036	1
chr6-37554397-37554802	0.124755579361911	-0.559482903511637	0.024	0.036	1
chr7-122304498-122306081	0.124764896674964	0.59670503850053	0.07	0.054	1
chr10-92243189-92243612	0.124769735213852	0.353276727176686	0.073	0.056	1
chr10-16950669-16951660	0.124776170431221	0.549891599937228	0.037	0.025	1
chr16-66324820-66325133	0.124776170431221	0.549891599937228	0.037	0.025	1
chr16-88540552-88540996	0.124776170431221	0.549891599937228	0.037	0.025	1
chr9-76595740-76596430	0.124776170431221	0.549891599937228	0.037	0.025	1
chrX-100808129-100808834	0.124805749341949	-0.258579289150403	0.087	0.107	1
chr20-47331050-47331746	0.124815836558681	-0.231733086670003	0.15	0.175	1
chr3-129892566-129894194	0.124828007673874	0.170794067712829	0.447	0.425	1
chr12-12611333-12612683	0.124872454016584	0.154502950915764	0.301	0.271	1
chr3-63508093-63508707	0.1248873573352	-0.499626086003627	0.029	0.042	1
chr3-194556087-194556879	0.1248873573352	-0.499626086003627	0.029	0.042	1
chr19-41479180-41480242	0.124896263942166	0.39840864011396	0.065	0.05	1
chr14-75560755-75561311	0.12490701608169	0.303411596734934	0.092	0.073	1
chr2-180662563-180663533	0.124973339162782	-0.539973386930513	0.035	0.049	1
chr11-66068088-66068481	0.124976844834989	0.398859074907704	0.085	0.067	1
chr20-49694421-49694773	0.125014654667669	-0.379351274802777	0.054	0.07	1
chr15-78728479-78728806	0.12507225642457	-0.541495037301581	0.024	0.036	1
chr20-58636666-58637314	0.12507225642457	-0.541495037301581	0.024	0.036	1
chr3-65952192-65952393	0.12507225642457	-0.541495037301581	0.024	0.036	1
chr7-2018458-2019052	0.12507225642457	-0.541495037301581	0.024	0.036	1
chr9-16223239-16223939	0.12507225642457	-0.541495037301581	0.024	0.036	1
chr14-53888369-53889224	0.125083491734905	0.533029561656168	0.037	0.025	1
chr2-201406259-201406659	0.125083491734905	0.533029561656168	0.037	0.025	1
chr6-52271435-52272422	0.125083491734905	0.533029561656168	0.037	0.025	1
chr4-6327253-6327517	0.125102555192759	-0.397942268243985	0.055	0.071	1
chr2-72793920-72794964	0.125103136536326	-0.487257295200113	0.024	0.036	1
chr5-73446707-73449025	0.125119608310268	0.217772215895088	0.2	0.173	1
chr19-40666190-40666739	0.125129797280151	-0.181757079774821	0.122	0.146	1
chr15-76439107-76439913	0.125147568998619	-0.360807498732795	0.047	0.062	1
chr10-112810682-112811111	0.125148081889294	0.427708140836359	0.05	0.036	1
chr22-48650921-48651565	0.125164342756154	-0.492029886435593	0.029	0.042	1
chr6-11356212-11357038	0.125169628550132	0.587623498294771	0.044	0.031	1
chr9-120710253-120710513	0.125169628550132	0.587623498294771	0.044	0.031	1
chr20-62414005-62414340	0.12518416596481	-0.373877031103251	0.073	0.091	1
chr1-11862624-11863265	0.125188610632303	-0.456933888160124	0.048	0.063	1
chr12-11833597-11834611	0.125206693220992	-0.353417320981769	0.034	0.048	1
chr2-204314865-204315677	0.125215806220311	-0.454386438898017	0.041	0.055	1
chr1-161117472-161118433	0.125228226273835	-0.218918024200341	0.215	0.243	1
chr12-6978274-6978812	0.125231609210643	0.996824885202728	0.018	0.01	1
chr9-6855981-6856180	0.125231609210643	0.996824885202728	0.018	0.01	1
chr15-39125947-39126159	0.125248917812018	0.668402537826194	0.026	0.017	1
chr3-134211793-134212126	0.125248917812018	0.668402537826194	0.026	0.017	1
chr3-177284460-177284769	0.125248917812018	0.668402537826194	0.026	0.017	1
chr6-136068950-136069380	0.125248917812018	0.668402537826194	0.026	0.017	1
chrX-102345831-102346214	0.125248917812018	0.668402537826194	0.026	0.017	1
chr4-42101575-42102028	0.12526453268387	-0.486317800322295	0.029	0.042	1
chr9-127763782-127764374	0.12526453268387	-0.486317800322295	0.029	0.042	1
chr15-90126503-90127034	0.12528112504222	-0.437062535232886	0.048	0.063	1
chr19-55581456-55582180	0.125325183186805	-0.29770398172174	0.09	0.11	1
chrX-2928264-2929573	0.125329765725356	0.220144150023981	0.267	0.239	1
chr6-41517934-41518353	0.125338007260636	0.660308681494753	0.026	0.017	1
chr6-167559569-167560384	0.125340028870806	0.410708684451912	0.1	0.082	1
chr17-41494514-41494891	0.125376345639977	-0.501604229557228	0.035	0.049	1
chr2-208265202-208266868	0.125376535270382	0.189196130763429	0.327	0.3	1
chr19-49553482-49554292	0.125401636508736	0.515285834967822	0.068	0.052	1
chr11-124673033-124674249	0.125413917310882	0.239048175204391	0.293	0.266	1
chr4-153082997-153083772	0.125416490053876	-0.197232484836801	0.082	0.102	1
chr6-106103420-106103969	0.125417443477966	-0.544324322960954	0.024	0.036	1
chr12-70729695-70730313	0.125421436286043	0.478828439873607	0.031	0.02	1
chr17-46870200-46870725	0.125421436286043	0.478828439873607	0.031	0.02	1
chr18-58269785-58270592	0.125473111859472	0.255521547847065	0.112	0.091	1
chr3-46484969-46485500	0.125489059652227	-0.522673490801244	0.042	0.056	1
chr3-120435113-120436020	0.12549536087593	-0.257436062516834	0.162	0.187	1
chr15-91469514-91470321	0.125510924398799	-0.112885594275189	0.102	0.125	1
chr7-128221595-128222442	0.125520893155883	-0.384202865600026	0.087	0.106	1
chr5-180860365-180861839	0.125524962446042	0.167681366717697	0.427	0.4	1
chr2-40096058-40096697	0.1255360168462	-0.352159951909498	0.054	0.07	1
chr6-136067322-136068225	0.125561063859164	-0.381928374585092	0.034	0.048	1
chr11-107770445-107771304	0.125569392526404	-0.49709017322895	0.035	0.049	1
chr1-99971006-99971371	0.125588932168058	0.638695034528192	0.026	0.017	1
chr11-47376723-47377027	0.125588932168058	0.638695034528192	0.026	0.017	1
chr17-41104584-41104945	0.125588932168058	0.638695034528192	0.026	0.017	1
chr19-4547146-4547764	0.125588932168058	0.638695034528192	0.026	0.017	1
chr20-49923250-49923787	0.125588932168058	0.638695034528192	0.026	0.017	1
chr9-19028900-19029182	0.125588932168058	0.638695034528192	0.026	0.017	1
chr7-2623016-2623660	0.125596963550357	-0.35382903770092	0.072	0.09	1
chr16-533430-534556	0.125610092197681	0.195288674167976	0.132	0.109	1
chr6-29294239-29295070	0.125619788733627	0.461107810485788	0.021	0.013	1
chr7-82291982-82292289	0.125619788733627	0.461107810485788	0.021	0.013	1
chr14-22981192-22981774	0.125659817428565	-0.430018460812295	0.048	0.063	1
chr11-119360990-119361738	0.125677487966099	0.189787530219817	0.288	0.259	1
chr1-35691705-35692123	0.125687171539039	0.923211791300427	0.018	0.01	1
chr1-52635327-52635793	0.125687171539039	0.923211791300427	0.018	0.01	1
chr1-168833368-168833607	0.125687171539039	0.923211791300427	0.018	0.01	1
chr1-178294610-178295041	0.125687171539039	0.923211791300427	0.018	0.01	1
chr12-15151505-15151799	0.125687171539039	0.923211791300427	0.018	0.01	1
chr16-35590932-35591205	0.125687171539039	0.923211791300427	0.018	0.01	1
chr2-97966631-97967174	0.125687171539039	0.923211791300427	0.018	0.01	1
chr20-22744657-22744989	0.125687171539039	0.923211791300427	0.018	0.01	1
chr3-102512543-102513090	0.125687171539039	0.923211791300427	0.018	0.01	1
chr4-86496140-86496359	0.125687171539039	0.923211791300427	0.018	0.01	1
chr4-157978758-157979055	0.125687171539039	0.923211791300427	0.018	0.01	1
chr6-35895439-35896032	0.125687171539039	0.923211791300427	0.018	0.01	1
chr6-53511821-53512134	0.125687171539039	0.923211791300427	0.018	0.01	1
chr6-134400908-134401262	0.125687171539039	0.923211791300427	0.018	0.01	1
chr8-101521786-101522024	0.125687171539039	0.923211791300427	0.018	0.01	1
chr1-149557954-149558825	0.125704025313686	-0.367267378417429	0.062	0.08	1
chr2-8694720-8695432	0.125711396539103	-0.434792304994506	0.064	0.082	1
chr19-29844129-29845880	0.125720398011093	-0.117111787974382	0.445	0.478	1
chr15-40746217-40746809	0.125728220132639	-0.288883377289899	0.091	0.111	1
chr3-174439460-174440114	0.125740363609355	-0.286940841835909	0.126	0.149	1
chr17-68413558-68414213	0.125741441383448	-0.466537500574458	0.029	0.042	1
chr14-91252712-91253706	0.125743007952237	-0.337458973589329	0.061	0.079	1
chr10-34319195-34320013	0.125743964184748	0.379670281065249	0.097	0.079	1
chr14-30874059-30875096	0.125753507854227	-0.490651458800596	0.035	0.049	1
chr12-104171809-104172357	0.12575376902684	-1.17668913409536	0.007	0.014	1
