## Supplementary Tables for "One-carbon metabolism controls colorectal cancer cell state and chemosensitivity through chromatin remodeling" (part 16 of 25)

### Sheet: S3A (continued)
Supplementary table S3A. Differential peaks across pseudotime trajectory.
chr21-29287339-29287736	0.12575376902684	-1.17668913409536	0.007	0.014	1
chr22-24363921-24364205	0.12575376902684	-1.17668913409536	0.007	0.014	1
chr9-93914020-93914253	0.12575376902684	-1.17668913409536	0.007	0.014	1
chr11-96342746-96343544	0.125772074395529	-0.206525730029605	0.166	0.191	1
chr16-19384302-19385244	0.125784012253915	0.204406589920641	0.191	0.165	1
chr9-109319909-109320531	0.125793508447098	0.45256274574449	0.077	0.06	1
chr9-96052662-96053061	0.12579351520331	-0.809898941633193	0.02	0.031	1
chr3-126304557-126305082	0.125793522144842	-0.770481715511031	0.02	0.031	1
chr5-134145683-134146403	0.125803506669686	-0.366439277706323	0.071	0.089	1
chr11-13008675-13010840	0.125807862354628	0.132566233342319	0.437	0.41	1
chr1-23790756-23791954	0.125811788817656	-0.163397433980517	0.226	0.256	1
chr21-37551616-37552300	0.125843316127706	-0.503126186077666	0.024	0.036	1
chr6-41801282-41801729	0.125843316127706	-0.503126186077666	0.024	0.036	1
chr8-133835387-133835803	0.125843316127706	-0.503126186077666	0.024	0.036	1
chr12-102916968-102917784	0.12584445703935	0.432316530072685	0.066	0.051	1
chr2-97995058-97996497	0.125846850940584	0.168658413372012	0.381	0.352	1
chr6-148342025-148343379	0.125855245040832	0.312138083771014	0.153	0.13	1
chr1-202084690-202086117	0.125856104759	0.186329110366422	0.199	0.172	1
chr12-105235308-105236434	0.125860137051375	0.212920380509408	0.257	0.23	1
chr2-47488698-47489315	0.125865502219549	-0.512630346797729	0.042	0.056	1
chr1-227447594-227448022	0.125873232343066	0.495654469617021	0.037	0.025	1
chr19-38805178-38805564	0.125888914413619	-0.445399815752822	0.065	0.083	1
chr16-11535081-11535896	0.125893481172602	-0.284236231156956	0.132	0.155	1
chr2-200525710-200526605	0.125897506578572	-0.181214296158924	0.266	0.296	1
chr13-81770325-81771422	0.125907336164588	0.559203296593298	0.044	0.031	1
chr20-57794920-57795567	0.125921390446811	-0.51305811022932	0.035	0.049	1
chr13-99265597-99266141	0.125947909064693	-0.485631133928443	0.035	0.049	1
chr3-45994732-45996022	0.125953825833093	0.245677176019366	0.188	0.163	1
chr16-86554616-86555621	0.125962055207275	-0.295816001154595	0.118	0.14	1
chr2-128090424-128091712	0.125976902458882	0.184451091208796	0.279	0.251	1
chr19-40531162-40531634	0.125996655895833	0.611739453841333	0.052	0.038	1
chr19-7917661-7918085	0.126001091639038	0.355770746217932	0.085	0.067	1
chr10-3895036-3895538	0.126003246911181	0.407528426686804	0.043	0.03	1
chr18-48221824-48222525	0.126019306553744	-0.324064266682834	0.08	0.099	1
chr6-35703630-35703885	0.126055659379657	0.860657810218743	0.018	0.01	1
chr12-111945061-111945522	0.126063361183231	-0.486317800322295	0.029	0.042	1
chr1-24567764-24568400	0.126070692313131	0.366254108406339	0.074	0.057	1
chr7-11831100-11832230	0.126095367561215	-0.390025117589622	0.086	0.105	1
chr6-39228284-39229750	0.126097471587166	0.139365025827529	0.255	0.224	1
chr17-17890834-17891350	0.126113343202574	-0.361706534841235	0.034	0.048	1
chr1-41476708-41477276	0.126120793496226	-0.453971126059764	0.029	0.042	1
chr17-79612485-79613036	0.126120793496226	-0.453971126059764	0.029	0.042	1
chr1-19758294-19758596	0.126122555613028	-1.0841942016618	0.007	0.014	1
chr1-64163965-64164261	0.126122555613028	-1.0841942016618	0.007	0.014	1
chr1-170807453-170807776	0.126122555613028	-1.0841942016618	0.007	0.014	1
chr1-204560640-204560859	0.126122555613028	-1.0841942016618	0.007	0.014	1
chr1-219518609-219518852	0.126122555613028	-1.0841942016618	0.007	0.014	1
chr1-221858759-221859083	0.126122555613028	-1.0841942016618	0.007	0.014	1
chr10-18753311-18753811	0.126122555613028	-1.0841942016618	0.007	0.014	1
chr10-48206449-48206725	0.126122555613028	-1.0841942016618	0.007	0.014	1
chr11-11422787-11423074	0.126122555613028	-1.0841942016618	0.007	0.014	1
chr11-11691805-11692103	0.126122555613028	-1.0841942016618	0.007	0.014	1
chr11-126655602-126656068	0.126122555613028	-1.0841942016618	0.007	0.014	1
chr13-20890337-20890823	0.126122555613028	-1.0841942016618	0.007	0.014	1
chr13-99413721-99414136	0.126122555613028	-1.0841942016618	0.007	0.014	1
chr13-105202383-105202707	0.126122555613028	-1.0841942016618	0.007	0.014	1
chr14-49873577-49873822	0.126122555613028	-1.0841942016618	0.007	0.014	1
chr16-72025891-72026366	0.126122555613028	-1.0841942016618	0.007	0.014	1
chr2-190563067-190563344	0.126122555613028	-1.0841942016618	0.007	0.014	1
chr3-50474553-50474974	0.126122555613028	-1.0841942016618	0.007	0.014	1
chr3-125757048-125757320	0.126122555613028	-1.0841942016618	0.007	0.014	1
chr4-49120810-49121110	0.126122555613028	-1.0841942016618	0.007	0.014	1
chr6-13992629-13992894	0.126122555613028	-1.0841942016618	0.007	0.014	1
chr6-46352731-46353151	0.126122555613028	-1.0841942016618	0.007	0.014	1
chr6-155437196-155437593	0.126122555613028	-1.0841942016618	0.007	0.014	1
chr7-45963017-45963290	0.126122555613028	-1.0841942016618	0.007	0.014	1
chr7-84073263-84073875	0.126122555613028	-1.0841942016618	0.007	0.014	1
chr7-155935097-155935498	0.126122555613028	-1.0841942016618	0.007	0.014	1
chr8-28363246-28363683	0.126122555613028	-1.0841942016618	0.007	0.014	1
chr8-130386417-130386621	0.126122555613028	-1.0841942016618	0.007	0.014	1
chr9-38083781-38084034	0.126122555613028	-1.0841942016618	0.007	0.014	1
chr9-70096383-70096591	0.126122555613028	-1.0841942016618	0.007	0.014	1
chr9-86738318-86738575	0.126122555613028	-1.0841942016618	0.007	0.014	1
chrX-123951681-123951962	0.126122555613028	-1.0841942016618	0.007	0.014	1
chr12-53659966-53660176	0.12615176779799	-0.875141367260284	0.013	0.021	1
chr14-65258352-65258657	0.12615176779799	-0.875141367260284	0.013	0.021	1
chr17-8309857-8310681	0.12615176779799	-0.875141367260284	0.013	0.021	1
chr3-97037388-97037876	0.12615176779799	-0.875141367260284	0.013	0.021	1
chr9-124142883-124143082	0.12615176779799	-0.875141367260284	0.013	0.021	1
chr6-26388026-26388696	0.12615185182671	-0.433818000046863	0.041	0.055	1
chr1-6822518-6822942	0.12615580902465	0.845639698985373	0.018	0.01	1
chr1-34406265-34406719	0.12615580902465	0.845639698985373	0.018	0.01	1
chr1-165857214-165857689	0.12615580902465	0.845639698985373	0.018	0.01	1
chr1-200561619-200562151	0.12615580902465	0.845639698985373	0.018	0.01	1
chr11-5722657-5722927	0.12615580902465	0.845639698985373	0.018	0.01	1
chr11-6405182-6405545	0.12615580902465	0.845639698985373	0.018	0.01	1
chr12-21444168-21444592	0.12615580902465	0.845639698985373	0.018	0.01	1
chr12-51593492-51593724	0.12615580902465	0.845639698985373	0.018	0.01	1
chr12-66693930-66694229	0.12615580902465	0.845639698985373	0.018	0.01	1
chr12-109737682-109738009	0.12615580902465	0.845639698985373	0.018	0.01	1
chr13-38641656-38641855	0.12615580902465	0.845639698985373	0.018	0.01	1
chr15-45267997-45268421	0.12615580902465	0.845639698985373	0.018	0.01	1
chr15-73858084-73858382	0.12615580902465	0.845639698985373	0.018	0.01	1
chr16-414663-415043	0.12615580902465	0.845639698985373	0.018	0.01	1
chr18-50644861-50645165	0.12615580902465	0.845639698985373	0.018	0.01	1
chr2-7961606-7961899	0.12615580902465	0.845639698985373	0.018	0.01	1
chr2-61791898-61792310	0.12615580902465	0.845639698985373	0.018	0.01	1
chr2-181572993-181573415	0.12615580902465	0.845639698985373	0.018	0.01	1
chr2-200354839-200355122	0.12615580902465	0.845639698985373	0.018	0.01	1
chr2-205776056-205776373	0.12615580902465	0.845639698985373	0.018	0.01	1
chr2-231030607-231030991	0.12615580902465	0.845639698985373	0.018	0.01	1
chr22-36558292-36558638	0.12615580902465	0.845639698985373	0.018	0.01	1
chr3-71006848-71007166	0.12615580902465	0.845639698985373	0.018	0.01	1
chr3-95301892-95302338	0.12615580902465	0.845639698985373	0.018	0.01	1
chr3-163772902-163773454	0.12615580902465	0.845639698985373	0.018	0.01	1
chr4-1880346-1880674	0.12615580902465	0.845639698985373	0.018	0.01	1
chr4-139849204-139849531	0.12615580902465	0.845639698985373	0.018	0.01	1
chr4-174504900-174505366	0.12615580902465	0.845639698985373	0.018	0.01	1
chr5-59617188-59617510	0.12615580902465	0.845639698985373	0.018	0.01	1
chr5-99104614-99104839	0.12615580902465	0.845639698985373	0.018	0.01	1
chr6-21305541-21306135	0.12615580902465	0.845639698985373	0.018	0.01	1
chr6-71383510-71383806	0.12615580902465	0.845639698985373	0.018	0.01	1
chr6-111668382-111668673	0.12615580902465	0.845639698985373	0.018	0.01	1
chr7-75849616-75849875	0.12615580902465	0.845639698985373	0.018	0.01	1
chr7-149321817-149322355	0.12615580902465	0.845639698985373	0.018	0.01	1
chr9-113853360-113853631	0.12615580902465	0.845639698985373	0.018	0.01	1
chr16-10558359-10559530	0.126177502757019	-0.220258572051583	0.075	0.094	1
chr11-33829237-33829855	0.126196693675115	0.499057038309576	0.051	0.037	1
chr10-16809181-16809611	0.126210553461014	0.58642268094599	0.026	0.017	1
chr10-74418181-74418791	0.126210553461014	0.58642268094599	0.026	0.017	1
chr12-80269799-80270298	0.126210553461014	0.58642268094599	0.026	0.017	1
chr14-59281449-59281906	0.126210553461014	0.58642268094599	0.026	0.017	1
chr4-151796777-151797474	0.126210553461014	0.58642268094599	0.026	0.017	1
chr9-105881556-105882027	0.126210553461014	0.58642268094599	0.026	0.017	1
chr11-15837625-15838416	0.12621198080789	0.327650354709262	0.169	0.146	1
chr19-29605634-29606620	0.126215060344063	0.203184101234237	0.193	0.167	1
chr9-127825430-127825869	0.126221425493891	-0.487257295200113	0.024	0.036	1
chr10-28326478-28327129	0.126245908021987	0.480757776316338	0.037	0.025	1
chr5-10712917-10713455	0.126245908021987	0.480757776316338	0.037	0.025	1
chr4-186808259-186808951	0.126255211524101	-0.32976850801804	0.061	0.079	1
chr2-185582937-185583881	0.126282797385255	-0.253147070520644	0.15	0.174	1
chr4-76881179-76881756	0.1262914409608	-0.293442702221197	0.098	0.12	1
chr19-35774675-35775992	0.126338707817537	0.239542400899205	0.386	0.369	1
chr10-73965408-73966705	0.126369137477316	-0.193359832154373	0.204	0.232	1
chr6-4358300-4359362	0.126370697240604	0.146552789048068	0.322	0.289	1
chr11-128448199-128449093	0.126373223628705	0.175116335215535	0.274	0.245	1
chr2-127080518-127081345	0.12641284269424	0.276960660027296	0.103	0.084	1
chr2-196268187-196269992	0.126422060315717	-0.159183395125913	0.126	0.151	1
chr14-54048049-54049103	0.126430063292921	0.543369515931279	0.044	0.031	1
chr4-74874631-74875115	0.126430063292921	0.543369515931279	0.044	0.031	1
chr20-44475264-44476550	0.126437197355629	0.126169537177337	0.319	0.29	1
chr4-84951710-84952409	0.126440593058118	-0.271155242696585	0.087	0.107	1
chr10-6401176-6402144	0.126479528704784	0.195627510398476	0.166	0.141	1
chr1-88802971-88803213	0.126494566865922	-0.98665145187577	0.007	0.014	1
chr12-113117597-113117966	0.126494566865922	-0.98665145187577	0.007	0.014	1
chr11-59201246-59201700	0.126495797168368	-0.729957210516099	0.02	0.031	1
chr16-26816704-26817632	0.126495797168368	-0.729957210516099	0.02	0.031	1
chr3-182234713-182235188	0.126495797168368	0.417695659387339	0.031	0.02	1
chr1-29465685-29466047	0.126498754594369	-0.985360461458435	0.007	0.014	1
chr1-29903636-29903945	0.126498754594369	-0.985360461458435	0.007	0.014	1
chr1-53376266-53376465	0.126498754594369	-0.985360461458435	0.007	0.014	1
chr1-58982443-58982967	0.126498754594369	-0.985360461458435	0.007	0.014	1
chr1-88371433-88371709	0.126498754594369	-0.985360461458435	0.007	0.014	1
chr1-91754310-91754577	0.126498754594369	-0.985360461458435	0.007	0.014	1
chr1-109847339-109847765	0.126498754594369	-0.985360461458435	0.007	0.014	1
chr1-168574125-168574494	0.126498754594369	-0.985360461458435	0.007	0.014	1
chr1-201648100-201648337	0.126498754594369	-0.985360461458435	0.007	0.014	1
chr10-14491828-14492138	0.126498754594369	-0.985360461458435	0.007	0.014	1
chr10-20003717-20004036	0.126498754594369	-0.985360461458435	0.007	0.014	1
chr10-60709888-60710195	0.126498754594369	-0.985360461458435	0.007	0.014	1
chr10-74593527-74593858	0.126498754594369	-0.985360461458435	0.007	0.014	1
chr10-74988896-74989245	0.126498754594369	-0.985360461458435	0.007	0.014	1
chr10-76033564-76033786	0.126498754594369	-0.985360461458435	0.007	0.014	1
chr10-124117914-124118131	0.126498754594369	-0.985360461458435	0.007	0.014	1
chr11-40168416-40168706	0.126498754594369	-0.985360461458435	0.007	0.014	1
chr11-65233055-65233407	0.126498754594369	-0.985360461458435	0.007	0.014	1
chr11-78812613-78813111	0.126498754594369	-0.985360461458435	0.007	0.014	1
chr11-109853183-109853465	0.126498754594369	-0.985360461458435	0.007	0.014	1
chr12-14945480-14945754	0.126498754594369	-0.985360461458435	0.007	0.014	1
chr12-54432312-54432521	0.126498754594369	-0.985360461458435	0.007	0.014	1
chr13-21420772-21420994	0.126498754594369	-0.985360461458435	0.007	0.014	1
chr13-23455281-23455699	0.126498754594369	-0.985360461458435	0.007	0.014	1
chr13-24988486-24989122	0.126498754594369	-0.985360461458435	0.007	0.014	1
chr13-47455472-47455868	0.126498754594369	-0.985360461458435	0.007	0.014	1
chr13-113288946-113289193	0.126498754594369	-0.985360461458435	0.007	0.014	1
chr14-52563059-52563491	0.126498754594369	-0.985360461458435	0.007	0.014	1
chr14-55585753-55586136	0.126498754594369	-0.985360461458435	0.007	0.014	1
chr14-80491191-80491460	0.126498754594369	-0.985360461458435	0.007	0.014	1
chr14-94516609-94516982	0.126498754594369	-0.985360461458435	0.007	0.014	1
chr14-106808334-106808723	0.126498754594369	-0.985360461458435	0.007	0.014	1
chr15-25508456-25508678	0.126498754594369	-0.985360461458435	0.007	0.014	1
chr15-69101086-69101510	0.126498754594369	-0.985360461458435	0.007	0.014	1
chr16-2285972-2286299	0.126498754594369	-0.985360461458435	0.007	0.014	1
chr16-4839972-4840240	0.126498754594369	-0.985360461458435	0.007	0.014	1
chr16-14390654-14390925	0.126498754594369	-0.985360461458435	0.007	0.014	1
chr16-57052573-57052890	0.126498754594369	-0.985360461458435	0.007	0.014	1
chr16-85290538-85290817	0.126498754594369	-0.985360461458435	0.007	0.014	1
chr17-29212487-29212815	0.126498754594369	-0.985360461458435	0.007	0.014	1
chr17-39103968-39104434	0.126498754594369	-0.985360461458435	0.007	0.014	1
chr17-41467606-41467869	0.126498754594369	-0.985360461458435	0.007	0.014	1
chr17-55005617-55005817	0.126498754594369	-0.985360461458435	0.007	0.014	1
chr17-58957026-58957283	0.126498754594369	-0.985360461458435	0.007	0.014	1
chr18-50106538-50106742	0.126498754594369	-0.985360461458435	0.007	0.014	1
chr19-3599726-3599933	0.126498754594369	-0.985360461458435	0.007	0.014	1
chr19-5782394-5782593	0.126498754594369	-0.985360461458435	0.007	0.014	1
chr19-29006348-29006665	0.126498754594369	-0.985360461458435	0.007	0.014	1
chr19-33225892-33226276	0.126498754594369	-0.985360461458435	0.007	0.014	1
chr2-9356962-9357321	0.126498754594369	-0.985360461458435	0.007	0.014	1
chr2-11099179-11099396	0.126498754594369	-0.985360461458435	0.007	0.014	1
chr2-44965588-44965945	0.126498754594369	-0.985360461458435	0.007	0.014	1
chr2-71477123-71477475	0.126498754594369	-0.985360461458435	0.007	0.014	1
chr2-198309724-198309993	0.126498754594369	-0.985360461458435	0.007	0.014	1
chr2-220182713-220183051	0.126498754594369	-0.985360461458435	0.007	0.014	1
chr2-238706538-238706886	0.126498754594369	-0.985360461458435	0.007	0.014	1
chr20-4942266-4942676	0.126498754594369	-0.985360461458435	0.007	0.014	1
chr20-25473857-25474056	0.126498754594369	-0.985360461458435	0.007	0.014	1
chr20-40797318-40797740	0.126498754594369	-0.985360461458435	0.007	0.014	1
chr20-56776438-56776825	0.126498754594369	-0.985360461458435	0.007	0.014	1
chr22-21791404-21791980	0.126498754594369	-0.985360461458435	0.007	0.014	1
chr22-22057137-22057402	0.126498754594369	-0.985360461458435	0.007	0.014	1
chr22-39117914-39118182	0.126498754594369	-0.985360461458435	0.007	0.014	1
chr3-16290172-16290587	0.126498754594369	-0.985360461458435	0.007	0.014	1
chr3-39668475-39668719	0.126498754594369	-0.985360461458435	0.007	0.014	1
chr3-107620573-107620883	0.126498754594369	-0.985360461458435	0.007	0.014	1
chr3-143078896-143079126	0.126498754594369	-0.985360461458435	0.007	0.014	1
chr4-8675420-8675667	0.126498754594369	-0.985360461458435	0.007	0.014	1
chr4-44738644-44738871	0.126498754594369	-0.985360461458435	0.007	0.014	1
chr4-114108962-114109231	0.126498754594369	-0.985360461458435	0.007	0.014	1
chr4-138034864-138035170	0.126498754594369	-0.985360461458435	0.007	0.014	1
chr5-43353035-43353238	0.126498754594369	-0.985360461458435	0.007	0.014	1
chr5-67153290-67153584	0.126498754594369	-0.985360461458435	0.007	0.014	1
chr5-78320525-78320795	0.126498754594369	-0.985360461458435	0.007	0.014	1
chr5-96228426-96228739	0.126498754594369	-0.985360461458435	0.007	0.014	1
chr5-127562245-127562515	0.126498754594369	-0.985360461458435	0.007	0.014	1
chr5-135921422-135921666	0.126498754594369	-0.985360461458435	0.007	0.014	1
chr6-80122570-80122997	0.126498754594369	-0.985360461458435	0.007	0.014	1
chr6-145137457-145137742	0.126498754594369	-0.985360461458435	0.007	0.014	1
chr6-160930660-160930979	0.126498754594369	-0.985360461458435	0.007	0.014	1
chr6-169395461-169395728	0.126498754594369	-0.985360461458435	0.007	0.014	1
chr7-13151976-13152244	0.126498754594369	-0.985360461458435	0.007	0.014	1
chr7-13846422-13846621	0.126498754594369	-0.985360461458435	0.007	0.014	1
chr7-27071584-27071905	0.126498754594369	-0.985360461458435	0.007	0.014	1
chr7-65403917-65404286	0.126498754594369	-0.985360461458435	0.007	0.014	1
chr7-107995640-107995865	0.126498754594369	-0.985360461458435	0.007	0.014	1
chr8-298388-298728	0.126498754594369	-0.985360461458435	0.007	0.014	1
chr8-31185123-31185483	0.126498754594369	-0.985360461458435	0.007	0.014	1
chr8-70674544-70674787	0.126498754594369	-0.985360461458435	0.007	0.014	1
chr8-117106620-117107050	0.126498754594369	-0.985360461458435	0.007	0.014	1
chr8-134447532-134447988	0.126498754594369	-0.985360461458435	0.007	0.014	1
chr9-13942755-13943061	0.126498754594369	-0.985360461458435	0.007	0.014	1
chr9-17021342-17021822	0.126498754594369	-0.985360461458435	0.007	0.014	1
chr9-92729090-92729609	0.126498754594369	-0.985360461458435	0.007	0.014	1
chr9-115008597-115008855	0.126498754594369	-0.985360461458435	0.007	0.014	1
chr9-124212401-124212653	0.126498754594369	-0.985360461458435	0.007	0.014	1
chrX-47516323-47516587	0.126498754594369	-0.985360461458435	0.007	0.014	1
chrX-56912380-56912674	0.126498754594369	-0.985360461458435	0.007	0.014	1
chrX-103488203-103488600	0.126498754594369	-0.985360461458435	0.007	0.014	1
chrX-130296876-130297084	0.126498754594369	-0.985360461458435	0.007	0.014	1
chrX-136395297-136395555	0.126498754594369	-0.985360461458435	0.007	0.014	1
chr3-125115766-125117003	0.126500666163891	-0.44206341068218	0.029	0.042	1
chr2-211144194-211144708	0.126513640167293	0.787044716316442	0.018	0.01	1
chr2-235740757-235741123	0.126513640167293	0.787044716316442	0.018	0.01	1
chr4-69240726-69241043	0.126513640167293	0.787044716316442	0.018	0.01	1
chr4-97507736-97508177	0.126513640167293	0.787044716316442	0.018	0.01	1
chr6-109164362-109164772	0.126513640167293	0.787044716316442	0.018	0.01	1
chr6-127100616-127101005	0.126513640167293	0.787044716316442	0.018	0.01	1
chr8-119102487-119102813	0.126513640167293	0.787044716316442	0.018	0.01	1
chr16-88935827-88936664	0.126546051357108	0.38929977751213	0.075	0.058	1
chr10-68330777-68333055	0.126547936441213	0.146139610468583	0.475	0.445	1
chr10-67835468-67836377	0.126578395184863	0.358341973808332	0.074	0.057	1
chr9-84862711-84863168	0.126582123390327	0.561124193783724	0.026	0.017	1
chr19-44587762-44589110	0.126611054075352	0.175613833365787	0.395	0.365	1
chr3-14371556-14372232	0.126617357138961	-0.213863873834878	0.164	0.19	1
chr3-133818686-133819109	0.126619077754581	0.466745106556427	0.037	0.025	1
chr21-33894665-33895125	0.126636268201308	-0.468579119625628	0.035	0.049	1
chr6-42122541-42123103	0.126653583789812	0.247209513258154	0.25	0.224	1
chr1-1079370-1080474	0.126659321610399	0.167676691329888	0.376	0.349	1
chr20-36344371-36344841	0.126672011058392	-0.269172583500953	0.059	0.077	1
chr1-182301723-182302200	0.12668541748251	-0.814008586774015	0.013	0.021	1
chr11-76615644-76616302	0.12668541748251	-0.814008586774015	0.013	0.021	1
chr12-15265600-15266166	0.12668541748251	-0.814008586774015	0.013	0.021	1
chr12-89782862-89783581	0.12668541748251	-0.814008586774015	0.013	0.021	1
chr12-90106437-90106880	0.12668541748251	-0.814008586774015	0.013	0.021	1
chr12-91094081-91094351	0.12668541748251	-0.814008586774015	0.013	0.021	1
chr12-104314029-104314481	0.12668541748251	-0.814008586774015	0.013	0.021	1
chr13-23741781-23742152	0.12668541748251	-0.814008586774015	0.013	0.021	1
chr13-39612034-39612372	0.12668541748251	-0.814008586774015	0.013	0.021	1
chr13-109874522-109875077	0.12668541748251	-0.814008586774015	0.013	0.021	1
chr16-70267390-70267866	0.12668541748251	-0.814008586774015	0.013	0.021	1
chr17-37458565-37459329	0.12668541748251	-0.814008586774015	0.013	0.021	1
chr17-43429397-43429718	0.12668541748251	-0.814008586774015	0.013	0.021	1
chr17-43570463-43570833	0.12668541748251	-0.814008586774015	0.013	0.021	1
chr17-81437414-81437613	0.12668541748251	-0.814008586774015	0.013	0.021	1
chr2-200618604-200618853	0.12668541748251	-0.814008586774015	0.013	0.021	1
chr2-238916801-238917268	0.12668541748251	-0.814008586774015	0.013	0.021	1
chr20-24512344-24512794	0.12668541748251	-0.814008586774015	0.013	0.021	1
chr3-190301651-190301887	0.12668541748251	-0.814008586774015	0.013	0.021	1
chr4-110510992-110511264	0.12668541748251	-0.814008586774015	0.013	0.021	1
chr4-123495331-123495876	0.12668541748251	-0.814008586774015	0.013	0.021	1
chr7-36083030-36083229	0.12668541748251	-0.814008586774015	0.013	0.021	1
chr7-140497296-140497535	0.12668541748251	-0.814008586774015	0.013	0.021	1
chr8-37925389-37925851	0.12668541748251	-0.814008586774015	0.013	0.021	1
chr8-69329484-69329974	0.12668541748251	-0.814008586774015	0.013	0.021	1
chrX-131428205-131428819	0.12668541748251	-0.814008586774015	0.013	0.021	1
chr19-7783820-7784435	0.126706483495473	-0.464229137518081	0.035	0.049	1
chr12-1670120-1671285	0.126707197308535	0.256806650777166	0.147	0.124	1
chr19-42048833-42049378	0.126732142507633	0.547040133146719	0.07	0.054	1
chr5-50794597-50795207	0.126745127348797	0.559203296593298	0.044	0.031	1
chr1-31760447-31761209	0.126751014085526	-0.230110377281842	0.135	0.158	1
chr20-47809237-47810677	0.126752531479145	-0.194670971457757	0.278	0.307	1
chr10-79188092-79188522	0.1267790724867	0.413025834662105	0.076	0.059	1
chr1-22451301-22452726	0.126810260831179	0.160901064955788	0.343	0.313	1
chr8-132851400-132851659	0.126812032114746	-0.98665145187577	0.007	0.014	1
chr7-84302654-84303384	0.126836668369993	-0.268544388861073	0.087	0.107	1
chr8-125451910-125452505	0.126862164781643	-0.45964853343631	0.049	0.064	1
chr1-235087922-235088145	0.126865126682212	-0.894156519442215	0.007	0.014	1
chr10-89476304-89476705	0.126865126682212	-0.894156519442215	0.007	0.014	1
chr11-27058478-27058700	0.126865126682212	-0.894156519442215	0.007	0.014	1
chr18-29457299-29457586	0.126865126682212	-0.894156519442215	0.007	0.014	1
chr2-77005595-77005837	0.126865126682212	-0.894156519442215	0.007	0.014	1
chr6-11851344-11851751	0.126865126682212	-0.894156519442215	0.007	0.014	1
chr6-90645551-90645907	0.126865126682212	-0.894156519442215	0.007	0.014	1
chr12-64797165-64797589	0.126865310113374	0.38186105083017	0.05	0.036	1
chr8-100490260-100490685	0.126865310113374	0.38186105083017	0.05	0.036	1
chr5-87400148-87400630	0.126870175211488	-0.70368638787842	0.02	0.031	1
chr3-115814611-115815108	0.126880636712784	0.375181534840201	0.043	0.03	1
chr2-113806215-113806954	0.126891760324148	-0.336141162195085	0.04	0.054	1
chr4-78379051-78379549	0.126895681695881	-0.512630346797729	0.042	0.056	1
chr1-206912522-206912786	0.126901634764922	-0.457672623997524	0.035	0.049	1
chr6-155247546-155248704	0.126901634764922	-0.457672623997524	0.035	0.049	1
chr5-2548749-2549057	0.126918238550732	-0.726262755409654	0.007	0.014	1
chr2-54579099-54580189	0.126921571452552	0.383933852627586	0.075	0.058	1
chr1-235843248-235843689	0.126953706622036	0.526356738000019	0.044	0.031	1
chr6-142874538-142875099	0.12695994338311	-0.294822007210115	0.046	0.061	1
chr12-84503171-84503501	0.126972833276334	0.709472624001387	0.018	0.01	1
chr15-65420294-65420496	0.126972833276334	0.709472624001387	0.018	0.01	1
chr15-78736370-78736569	0.126972833276334	0.709472624001387	0.018	0.01	1
chr2-218089434-218090048	0.126972833276334	0.709472624001387	0.018	0.01	1
chr4-150248284-150248500	0.126972833276334	0.709472624001387	0.018	0.01	1
chr7-127514322-127514787	0.126972833276334	0.709472624001387	0.018	0.01	1
chr7-127619957-127620386	0.126972833276334	0.709472624001387	0.018	0.01	1
chr7-158413955-158414266	0.126972833276334	0.709472624001387	0.018	0.01	1
chr8-60619566-60620095	0.126972833276334	0.709472624001387	0.018	0.01	1
chr7-112484443-112485217	0.126975916193214	-0.206418797778328	0.204	0.231	1
chr1-29245510-29246140	0.126981530693219	-0.420882540630595	0.029	0.042	1
chr21-37462894-37463500	0.126991706058165	0.673539920644153	0.038	0.026	1
chr2-65153463-65153836	0.12699808688253	-0.448888443976198	0.024	0.036	1
chr9-128899664-128900257	0.127029888553916	-0.258579289150403	0.086	0.106	1
chr12-126033469-126034217	0.12703670488654	0.341647193083168	0.084	0.066	1
chr11-7672887-7674349	0.127047759742675	0.25132935489292	0.129	0.107	1
chr15-61063879-61065138	0.127048336501162	-0.254992717749273	0.112	0.134	1
chr2-183315304-183315846	0.127059763064394	-0.769033320059647	0.013	0.021	1
chr7-110317299-110318354	0.127065016352908	-0.236016089437918	0.15	0.175	1
chr11-62599085-62599477	0.127105081932573	0.237312673056961	0.216	0.191	1
chr12-50223836-50224972	0.127111902920569	0.235416328831341	0.181	0.156	1
chr9-16133332-16134247	0.127113992519179	-0.477277807050615	0.058	0.074	1
chr7-155379955-155380455	0.1271147543297	-0.372420103014106	0.073	0.091	1
chr5-176447061-176449006	0.127138703872635	-0.149895641331558	0.38	0.408	1
chr3-11480711-11481146	0.127142431082951	-0.670197547798964	0.013	0.021	1
chr12-6180010-6180871	0.127143267082797	-0.185021571778822	0.137	0.162	1
chr12-11359935-11360731	0.1271540838429	-0.373816774920208	0.063	0.081	1
chr2-20125223-20126570	0.127162672107104	-0.313588204603217	0.069	0.087	1
chr4-48047224-48048286	0.127168157546498	-0.403178638310423	0.048	0.063	1
chr20-48215421-48215882	0.127183399868767	0.472634571848269	0.051	0.037	1
chr3-99395267-99395770	0.127201041763855	-0.688261414456662	0.02	0.031	1
chr3-147698925-147699436	0.127201041763855	-0.688261414456662	0.02	0.031	1
chr1-146938181-146939669	0.127231562064825	-0.35382903770092	0.073	0.091	1
chr1-29736475-29736901	0.127236449995245	-0.795322779238847	0.007	0.014	1
chr10-92544261-92544637	0.127236449995245	-0.795322779238847	0.007	0.014	1
chr16-46742938-46743468	0.127236449995245	-0.795322779238847	0.007	0.014	1
chr17-44266744-44267001	0.127236449995245	-0.795322779238847	0.007	0.014	1
chr2-175855766-175856003	0.127236449995245	-0.795322779238847	0.007	0.014	1
chr2-216489983-216490362	0.127236449995245	-0.795322779238847	0.007	0.014	1
chr3-115186175-115186702	0.127236449995245	-0.795322779238847	0.007	0.014	1
chr5-22596484-22596724	0.127236449995245	-0.795322779238847	0.007	0.014	1
chr5-77394138-77394346	0.127236449995245	-0.795322779238847	0.007	0.014	1
chr5-115435751-115436272	0.127236449995245	-0.795322779238847	0.007	0.014	1
chr5-128412709-128413076	0.127236449995245	-0.795322779238847	0.007	0.014	1
chr6-142045419-142045673	0.127236449995245	-0.795322779238847	0.007	0.014	1
chr7-113698599-113698868	0.127236449995245	-0.795322779238847	0.007	0.014	1
chrX-127708220-127708433	0.127236449995245	-0.795322779238847	0.007	0.014	1
chr1-8910916-8911322	0.127239427987766	-0.750170299062063	0.013	0.021	1
chr1-100627311-100627595	0.127239427987766	-0.750170299062063	0.013	0.021	1
chr1-152182592-152183170	0.127239427987766	-0.750170299062063	0.013	0.021	1
chr1-154777066-154777801	0.127239427987766	-0.750170299062063	0.013	0.021	1
chr10-27190598-27190838	0.127239427987766	-0.750170299062063	0.013	0.021	1
chr10-50497502-50497952	0.127239427987766	-0.750170299062063	0.013	0.021	1
chr10-71454342-71454593	0.127239427987766	-0.750170299062063	0.013	0.021	1
chr12-32305014-32305442	0.127239427987766	-0.750170299062063	0.013	0.021	1
chr13-24142862-24143173	0.127239427987766	-0.750170299062063	0.013	0.021	1
chr13-35321326-35322003	0.127239427987766	-0.750170299062063	0.013	0.021	1
chr13-52343322-52343668	0.127239427987766	-0.750170299062063	0.013	0.021	1
chr13-100440544-100441012	0.127239427987766	-0.750170299062063	0.013	0.021	1
chr14-62436276-62436585	0.127239427987766	-0.750170299062063	0.013	0.021	1
chr14-67567663-67567990	0.127239427987766	-0.750170299062063	0.013	0.021	1
chr14-87745522-87745801	0.127239427987766	-0.750170299062063	0.013	0.021	1
chr15-39595663-39596068	0.127239427987766	-0.750170299062063	0.013	0.021	1
chr15-85256571-85256894	0.127239427987766	-0.750170299062063	0.013	0.021	1
chr16-52296610-52297476	0.127239427987766	-0.750170299062063	0.013	0.021	1
chr17-10874221-10874674	0.127239427987766	-0.750170299062063	0.013	0.021	1
chr17-78875659-78876054	0.127239427987766	-0.750170299062063	0.013	0.021	1
chr19-45143592-45144016	0.127239427987766	-0.750170299062063	0.013	0.021	1
chr2-70536616-70536898	0.127239427987766	-0.750170299062063	0.013	0.021	1
chr2-119310692-119311130	0.127239427987766	-0.750170299062063	0.013	0.021	1
chr2-215747200-215747632	0.127239427987766	-0.750170299062063	0.013	0.021	1
chr21-34517553-34517799	0.127239427987766	-0.750170299062063	0.013	0.021	1
chr22-38440839-38441503	0.127239427987766	-0.750170299062063	0.013	0.021	1
chr3-64355510-64355829	0.127239427987766	-0.750170299062063	0.013	0.021	1
chr3-105518813-105519098	0.127239427987766	-0.750170299062063	0.013	0.021	1
chr3-177337538-177337870	0.127239427987766	-0.750170299062063	0.013	0.021	1
chr5-136386755-136387294	0.127239427987766	-0.750170299062063	0.013	0.021	1
chr5-143133995-143134598	0.127239427987766	-0.750170299062063	0.013	0.021	1
chr6-11258725-11259155	0.127239427987766	-0.750170299062063	0.013	0.021	1
chr6-22148040-22148389	0.127239427987766	-0.750170299062063	0.013	0.021	1
chr6-87066464-87066777	0.127239427987766	-0.750170299062063	0.013	0.021	1
chr7-45057848-45058171	0.127239427987766	-0.750170299062063	0.013	0.021	1
chr7-95324105-95324705	0.127239427987766	-0.750170299062063	0.013	0.021	1
chr7-100515007-100515393	0.127239427987766	-0.750170299062063	0.013	0.021	1
chr8-48695003-48695437	0.127239427987766	-0.750170299062063	0.013	0.021	1
chr9-21506021-21506267	0.127239427987766	-0.750170299062063	0.013	0.021	1
chr9-91147595-91148031	0.127239427987766	-0.750170299062063	0.013	0.021	1
chr9-114177480-114177983	0.127239427987766	-0.750170299062063	0.013	0.021	1
chr9-130847253-130848176	0.127239427987766	-0.750170299062063	0.013	0.021	1
chrX-43644020-43644600	0.127239427987766	-0.750170299062063	0.013	0.021	1
chrX-46257087-46257663	0.127239427987766	-0.750170299062063	0.013	0.021	1
chrX-104195530-104195739	0.127239427987766	-0.750170299062063	0.013	0.021	1
chr4-102438985-102439531	0.12724314657211	-0.451865180724205	0.049	0.064	1
chr1-9872597-9873072	0.127257609555801	-0.579221475280722	0.03	0.043	1
chr11-2532567-2533118	0.127267150862895	-0.234175246508261	0.154	0.179	1
chr18-58121599-58122210	0.127326738128951	0.513061337384548	0.044	0.031	1
chr6-4210354-4210970	0.127326738128951	0.513061337384548	0.044	0.031	1
chr12-56526626-56527237	0.127334148845517	0.408973620615024	0.087	0.069	1
chr3-72338727-72339555	0.12733566238533	-0.266648430259773	0.13	0.153	1
chr2-70367572-70368253	0.127340897179687	-0.533790372891686	0.051	0.066	1
chr6-49462665-49463851	0.127382143105218	0.189016386829638	0.244	0.216	1
chr17-67636416-67638526	0.127384557122903	0.194257361277779	0.453	0.43	1
chr6-26087182-26088226	0.127392541087935	-0.295047215383004	0.08	0.099	1
chr7-105648404-105649287	0.127392588497327	-0.331369019202362	0.132	0.154	1
chr1-231806373-231807203	0.127396315122668	0.404889553771808	0.066	0.051	1
chrX-135520156-135522202	0.127409305879575	-0.204423398510745	0.139	0.164	1
chr15-88374987-88375616	0.127416614110155	-0.685513840240654	0.025	0.037	1
chr11-65790405-65790709	0.127417522030564	-0.416296737356013	0.056	0.072	1
chr19-781994-783324	0.127424546977807	0.404844943288719	0.088	0.07	1
chr17-29760567-29761715	0.127428034052036	0.285754117960755	0.21	0.186	1
chr9-135960369-135961627	0.12743405075611	0.138386214845486	0.303	0.269	1
chr7-135178924-135179790	0.127451200384618	0.285958595726162	0.145	0.122	1
chr5-135246687-135247757	0.127469301932928	-0.325765396823173	0.156	0.179	1
chr3-119794765-119796129	0.127471775489228	-0.270921765359804	0.156	0.18	1
chr1-156356444-156357593	0.127501104805246	0.283470064805648	0.139	0.118	1
chr5-17305756-17306606	0.127505326939254	0.308329893541264	0.136	0.115	1
chr16-19283680-19284633	0.12750909166464	0.335925554652001	0.096	0.077	1
chr10-103771707-103772885	0.127509998481933	-0.157568698352516	0.174	0.201	1
chr10-70267197-70267871	0.127518734025822	-0.213829214715715	0.128	0.152	1
chr9-131372672-131374115	0.127539549829212	0.131735084741319	0.378	0.347	1
chr11-73382817-73383562	0.127545017428357	-0.282120089891092	0.078	0.097	1
chr20-3218342-3218842	0.12754907453838	-0.360517581436486	0.055	0.071	1
chr7-29424516-29425279	0.12756692578875	-0.567133383112886	0.036	0.05	1
chr1-180525265-180525591	0.127596486670287	-0.707900539573378	0.013	0.021	1
chr11-109138070-109138531	0.127596486670287	-0.707900539573378	0.013	0.021	1
chr16-113314-113779	0.127596486670287	-0.707900539573378	0.013	0.021	1
chr18-10896629-10897025	0.127596486670287	-0.707900539573378	0.013	0.021	1
chr2-240106874-240107758	0.127596486670287	-0.707900539573378	0.013	0.021	1
chr5-113169425-113169874	0.127596486670287	-0.707900539573378	0.013	0.021	1
chr7-6290286-6290728	0.127596486670287	-0.707900539573378	0.013	0.021	1
chrX-110992471-110992937	0.127596486670287	-0.707900539573378	0.013	0.021	1
chr16-85717717-85718114	0.127600414321605	-0.475447455189911	0.042	0.056	1
chr9-107504120-107505225	0.127615667190922	0.189916879791449	0.205	0.178	1
chr15-64988814-64990233	0.127616352860913	0.149586598804243	0.445	0.419	1
chr1-156489119-156489926	0.12761997579063	-0.54208722613898	0.036	0.05	1
chr20-37191947-37192631	0.127621037620372	0.239812728804997	0.113	0.092	1
chr20-4507082-4507756	0.127623227482174	-0.153844292834277	0.139	0.164	1
chr1-54640450-54641530	0.127661854704677	-0.38355025804655	0.063	0.081	1
chr21-34745334-34745969	0.127680042138796	-0.47132925910643	0.042	0.056	1
chr9-111597805-111600049	0.127681015172104	0.202595275014614	0.322	0.293	1
chr10-112963684-112964117	0.127762699303464	-0.563610065257245	0.03	0.043	1
chr22-23770979-23771273	0.127773053502443	0.39840864011396	0.066	0.051	1
chr12-124534571-124535011	0.127792281276638	-0.665141428563802	0.025	0.037	1
chr3-126388821-126389956	0.127800714894563	-0.162463782973509	0.309	0.34	1
chr20-44670566-44671796	0.127806465689089	-0.290997853738924	0.102	0.123	1
chr15-70064170-70064726	0.127809478432937	0.639674351723949	0.038	0.026	1
chr5-27911227-27911515	0.127809478432937	0.639674351723949	0.038	0.026	1
chr8-123412898-123413287	0.127819783206196	-0.16213570203939	0.113	0.136	1
chr11-33682049-33682905	0.127820371048093	0.322206943012192	0.095	0.076	1
chr1-9768012-9768757	0.127822938458954	0.321238607136497	0.074	0.057	1
chr2-27703597-27704059	0.127828391529595	0.458030486974849	0.067	0.052	1
chr14-70995645-70995982	0.127829040283833	0.712079320551071	0.032	0.021	1
chr2-65968764-65969747	0.127829040283833	0.712079320551071	0.032	0.021	1
chr9-131544958-131547028	0.127839075328955	0.127847765793502	0.282	0.25	1
chr6-53725667-53726148	0.12784040782101	0.353902378347791	0.05	0.036	1
chr3-115692737-115693258	0.127857225295678	-0.393534211015595	0.041	0.055	1
chr11-67238909-67241406	0.127857612738965	-0.100423513270558	0.529	0.565	1
chr2-168961455-168961967	0.127860899301798	-0.429161570394202	0.035	0.049	1
chr18-68714331-68715522	0.127876249363097	0.281812828871204	0.153	0.13	1
chr1-202022893-202023414	0.127892449759118	-0.259995695094345	0.161	0.186	1
chr1-19640064-19641082	0.127900401745143	0.185566765861889	0.182	0.156	1
chr1-978140-978370	0.127909261181912	-0.645324598643005	0.02	0.031	1
chr1-2875809-2876236	0.127909261181912	-0.645324598643005	0.02	0.031	1
chr10-102849868-102850313	0.127909261181912	-0.645324598643005	0.02	0.031	1
chr15-77875942-77876281	0.127909261181912	-0.645324598643005	0.02	0.031	1
chr5-160080538-160081141	0.127909261181912	-0.645324598643005	0.02	0.031	1
chr7-152909681-152909998	0.127909261181912	-0.645324598643005	0.02	0.031	1
chr1-41267979-41268562	0.127936463651609	-0.355145470276587	0.055	0.071	1
chr20-45621376-45622033	0.127975358522253	0.331100263612153	0.122	0.101	1
chr2-218194722-218195155	0.127984114093863	-0.627429015206286	0.007	0.014	1
chr21-14877391-14878093	0.128025086376232	-0.331339102610712	0.055	0.071	1
chr4-6697548-6698736	0.12804450253026	0.199102339438678	0.149	0.125	1
chr2-201118307-201119187	0.128065511446928	0.257568762800286	0.174	0.151	1
chr15-95246877-95247795	0.128092562337273	-0.2314031414978	0.153	0.178	1
chr22-20508847-20509753	0.128129961955909	-0.222394106933619	0.238	0.264	1
chr12-53739358-53739751	0.128134889421687	-0.644062251861426	0.013	0.021	1
chr14-88895114-88895453	0.128134889421687	-0.644062251861426	0.013	0.021	1
chr2-24060830-24061173	0.128134889421687	-0.644062251861426	0.013	0.021	1
chr20-24746054-24746645	0.128134889421687	-0.644062251861426	0.013	0.021	1
chr5-58060742-58061437	0.128134889421687	-0.644062251861426	0.013	0.021	1
chr5-58288027-58288535	0.128134889421687	-0.644062251861426	0.013	0.021	1
chr6-11918000-11918984	0.128134889421687	-0.644062251861426	0.013	0.021	1
chr7-80478573-80478972	0.128134889421687	-0.644062251861426	0.013	0.021	1
chr19-2613648-2614077	0.128141875991582	-0.548913487754336	0.03	0.043	1
chr11-109236474-109237315	0.128150268405619	0.392135286762632	0.066	0.051	1
chr10-72687936-72688432	0.128152062411688	0.304527263789321	0.094	0.075	1
chr12-121791709-121793095	0.128183201027917	-0.152106164980782	0.232	0.26	1
chr22-36470113-36470553	0.128205612753802	0.366254108406339	0.075	0.058	1
chr12-9340420-9340956	0.128210781188699	-0.811474560621935	0.017	0.026	1
chr5-81232567-81233448	0.128210781188699	-0.811474560621935	0.017	0.026	1
chrX-338634-339337	0.128210781188699	-0.811474560621935	0.017	0.026	1
chr14-20801494-20802040	0.128217976488164	-0.650834418644624	0.025	0.037	1
chr16-80084293-80084977	0.12824268013534	-0.385806067548897	0.041	0.055	1
chr10-3239369-3239950	0.12824473261945	-0.419303466624239	0.035	0.049	1
chr17-44774604-44776241	0.128280508666153	0.16931357232142	0.406	0.375	1
chr17-9334669-9335191	0.128287227697008	-0.621466086824051	0.02	0.031	1
chr8-144081870-144083288	0.128288634527195	-0.147742331085622	0.23	0.26	1
chr20-49976432-49976876	0.12829468289444	-0.525298956220968	0.043	0.057	1
chrX-123665055-123665596	0.128334466732457	0.341647193083168	0.084	0.066	1
chr16-83952622-83954804	0.128348062772095	0.137520594351833	0.485	0.456	1
chr17-72974577-72975109	0.128367168082046	-0.24342801205675	0.067	0.086	1
chr6-41775904-41776219	0.128416376883309	0.32572370206946	0.084	0.066	1
chr6-10383228-10384092	0.128440061808391	-0.151559595266209	0.124	0.148	1
chr16-19167591-19169106	0.128477426591551	0.296205571443544	0.154	0.131	1
chr4-70703732-70706287	0.128495725615172	0.185597050960996	0.381	0.356	1
chr1-53572315-53572999	0.128495954780958	-0.339942773385639	0.056	0.072	1
chr17-65072490-65074226	0.128501651598834	0.185474501066476	0.096	0.077	1
chr15-80999604-81002426	0.128535760320779	0.161943928613034	0.47	0.445	1
chr10-29630075-29630922	0.128547173722855	0.500432700117623	0.044	0.031	1
chr12-31402949-31403613	0.128553312940635	-0.277953812559492	0.101	0.122	1
chr15-91032693-91033631	0.128554110445616	0.214239538265085	0.224	0.198	1
chr1-19156514-19157833	0.128555077065682	0.322985893344673	0.107	0.087	1
chr8-120123146-120124488	0.128594018194151	-0.185408986552789	0.15	0.176	1
chr5-4867792-4868458	0.128595644526129	-0.631276098139186	0.025	0.037	1
chr12-29411617-29412346	0.128599903065828	0.339075143109854	0.05	0.036	1
chr15-61173867-61174830	0.128607000918747	-0.330852888259566	0.092	0.112	1
chr5-142819309-142819662	0.128628658952312	-0.378374237097935	0.041	0.055	1
chr10-944148-944784	0.128629080733632	-0.409886884516011	0.035	0.049	1
chr15-63389535-63390248	0.128639134742974	-0.302469080622532	0.119	0.141	1
chr5-35223927-35224388	0.128643053918037	-1.05850238709576	0.01	0.017	1
chr6-36499799-36500316	0.128643053918037	-1.05850238709576	0.01	0.017	1
chr8-141946931-141947284	0.128643053918037	-1.05850238709576	0.01	0.017	1
chr3-109678302-109678957	0.128649447448579	-0.531972760266158	0.03	0.043	1
chr6-53812975-53813382	0.128649447448579	-0.531972760266158	0.03	0.043	1
chr11-8566472-8566937	0.128663931933449	-0.601070616279513	0.02	0.031	1
chr14-100982430-100983070	0.128663931933449	-0.601070616279513	0.02	0.031	1
chr3-159620698-159621268	0.128663931933449	-0.601070616279513	0.02	0.031	1
chrX-29143333-29144030	0.128665702196404	-0.599322747581577	0.02	0.031	1
chr5-96880309-96880735	0.128666300754712	-0.451241772504806	0.042	0.056	1
chr9-6852079-6852641	0.12867377670889	0.366103468589821	0.058	0.043	1
chr14-75554302-75554901	0.128712589223434	0.448779239535128	0.058	0.044	1
chr8-22176034-22176677	0.128729292460303	-0.339344447798568	0.072	0.09	1
chr7-21550833-21551750	0.12873910280357	0.322855802633498	0.107	0.087	1
chr15-75682221-75682698	0.128745240791928	-0.32976850801804	0.062	0.08	1
chr13-110379816-110380730	0.128746216732207	-0.472299456936643	0.05	0.065	1
chr9-130684085-130684314	0.128761660423593	0.426095815246943	0.058	0.044	1
chr6-155174529-155175045	0.128786126921167	-0.341434767481264	0.055	0.071	1
chr1-39605793-39606498	0.128786141071634	-0.423906508241826	0.049	0.064	1
chr1-6299925-6301141	0.128817292853562	-0.369770154971943	0.074	0.092	1
chr2-96101750-96102375	0.128821252353002	-0.51305811022932	0.036	0.05	1
chr10-27820075-27820583	0.128842569987986	-0.762735002838425	0.017	0.026	1
chr13-28637982-28638284	0.128842569987986	-0.762735002838425	0.017	0.026	1
chr15-51876180-51876384	0.128842569987986	-0.762735002838425	0.017	0.026	1
chr20-38635745-38636035	0.128842569987986	-0.762735002838425	0.017	0.026	1
chr20-58150530-58150992	0.128842569987986	-0.762735002838425	0.017	0.026	1
chr6-109293250-109293568	0.128842569987986	-0.762735002838425	0.017	0.026	1
chr21-33229558-33231107	0.128890715841419	0.307292386647737	0.169	0.146	1
chr6-27176583-27178477	0.128895866963135	-0.238727131669024	0.182	0.208	1
chr11-45270765-45271475	0.128921533768393	-0.364014571865601	0.072	0.09	1
chr18-51149809-51150687	0.128929838127063	0.427092458515021	0.051	0.037	1
chr18-45702361-45703074	0.128933395388915	0.648241032839119	0.032	0.021	1
chr7-128135307-128136224	0.128967104042818	0.311990899363234	0.095	0.076	1
chr10-96842693-96843341	0.128980226214103	0.458736904058185	0.044	0.031	1
chr9-20940693-20941373	0.128980226214103	0.458736904058185	0.044	0.031	1
chr1-166838592-166840276	0.128998924014005	0.188734840050962	0.334	0.308	1
chr1-78070266-78071026	0.129000233723	-0.578529271010394	0.02	0.031	1
chr1-229272308-229272519	0.129000233723	-0.578529271010394	0.02	0.031	1
chr11-126317803-126318697	0.129000233723	-0.578529271010394	0.02	0.031	1
chr3-52412072-52412290	0.129000233723	-0.578529271010394	0.02	0.031	1
chr8-46814463-46814980	0.129000233723	-0.578529271010394	0.02	0.031	1
chr10-124090637-124091113	0.129001981983471	-0.579221475280722	0.03	0.043	1
chr11-47993454-47993747	0.129001981983471	-0.548913487754336	0.03	0.043	1
chr2-101110319-101110811	0.129020464661728	-0.34981510819701	0.072	0.09	1
chr1-224446811-224447586	0.129023173696327	-0.615300799790149	0.025	0.037	1
chr2-62774569-62775360	0.129023173696327	-0.615300799790149	0.025	0.037	1
chr14-35390624-35391321	0.129030837621836	-0.517955105313382	0.03	0.043	1
chr8-22219784-22220427	0.129030837621836	-0.517955105313382	0.03	0.043	1
chr8-40040771-40042162	0.129030837621836	-0.517955105313382	0.03	0.043	1
chr4-149110284-149110805	0.129054042528262	-0.545226479600744	0.013	0.021	1
chr8-37553748-37554104	0.129054042528262	-0.545226479600744	0.013	0.021	1
chr11-69293822-69294272	0.129055049436378	0.19331504604419	0.381	0.353	1
chr5-1137935-1138432	0.129060125565023	-0.345890615933765	0.072	0.09	1
chr12-54358295-54359786	0.129061571537863	-0.191718306117621	0.335	0.362	1
chr1-87684120-87684629	0.129108334699118	-0.988464753108496	0.01	0.017	1
chr14-59356383-59356582	0.129108334699118	-0.988464753108496	0.01	0.017	1
chr3-150439654-150439936	0.129108334699118	-0.988464753108496	0.01	0.017	1
chr5-143318121-143318567	0.129108334699118	-0.988464753108496	0.01	0.017	1
chr10-25080793-25081273	0.129174596891554	0.418292011770251	0.051	0.037	1
chr5-148987262-148987892	0.129181256262707	-0.463708959955504	0.02	0.031	1
chr9-124414744-124415753	0.129199825984476	0.256510512978797	0.252	0.227	1
chr21-41764773-41765147	0.129203174947117	-0.501604229557228	0.036	0.05	1
chr15-89893307-89894727	0.129206599943889	0.159519745524439	0.369	0.341	1
chr19-46715750-46716360	0.12921251142179	-0.250333725086461	0.077	0.096	1
chr11-68840685-68842029	0.12922403766102	0.199638440519286	0.278	0.251	1
chr4-2792669-2793096	0.129226640484524	0.319292432988295	0.144	0.122	1
chr17-35946956-35947482	0.129256815240251	0.29338165705421	0.094	0.075	1
chr4-114563152-114564130	0.12926593606017	0.174020112704586	0.144	0.121	1
chr11-61532783-61533001	0.129295397912082	0.629858316430688	0.032	0.021	1
chr2-20008670-20008969	0.129295397912082	0.629858316430688	0.032	0.021	1
chr7-28536071-28536614	0.129295397912082	0.629858316430688	0.032	0.021	1
chr7-120406915-120407330	0.129295397912082	0.629858316430688	0.032	0.021	1
chr9-75953095-75953573	0.129298046544944	-0.361187319168992	0.041	0.055	1
chr4-78565103-78565501	0.129351619065567	-0.34981510819701	0.073	0.091	1
chr11-57800397-57800952	0.129354049859955	-0.231027192444149	0.137	0.161	1
chr9-34641556-34641823	0.129355380572092	-0.525298956220968	0.043	0.057	1
chr1-19347416-19347835	0.12937162673792	-0.631276098139186	0.025	0.037	1
chr19-45729614-45731280	0.129377293227226	0.101195755527118	0.414	0.378	1
chr4-24856360-24856961	0.129378656886125	0.570824228600992	0.038	0.026	1
chr2-238157985-238159357	0.129383993189172	-0.323803225760766	0.122	0.144	1
chr4-177309322-177310396	0.129385946558297	-0.238623673932739	0.096	0.118	1
chr1-1291067-1292183	0.129400267164252	-0.241514468811124	0.16	0.185	1
chr21-36069515-36070435	0.129404770360816	0.23491178952498	0.126	0.104	1
chr19-19098112-19098391	0.129412730483066	-0.504659098114221	0.03	0.043	1
chr7-30412724-30413508	0.12942441996022	-0.309010170096971	0.092	0.112	1
chr10-100183432-100183820	0.129435459607132	-0.433818000046863	0.042	0.056	1
chr8-117669573-117670054	0.12944649722603	-0.491450703023649	0.051	0.066	1
chr1-20170984-20171776	0.129457069492984	0.569460798599588	0.038	0.026	1
chr19-18208222-18208586	0.129457069492984	0.569460798599588	0.038	0.026	1
chr4-183171571-183172252	0.129457069492984	0.569460798599588	0.038	0.026	1
chr7-34657654-34658409	0.129457069492984	0.569460798599588	0.038	0.026	1
chr19-49426020-49426447	0.12946028836285	0.4711115272234	0.059	0.045	1
chr5-57698800-57699152	0.12946028836285	0.4711115272234	0.059	0.045	1
chr1-173149867-173150190	0.129476692595621	-0.712291096135094	0.017	0.026	1
chr10-92914351-92914815	0.129476692595621	-0.712291096135094	0.017	0.026	1
chr11-13346130-13346391	0.129476692595621	-0.712291096135094	0.017	0.026	1
chr12-67681034-67681474	0.129476692595621	-0.712291096135094	0.017	0.026	1
chr2-202780518-202781068	0.129476692595621	-0.712291096135094	0.017	0.026	1
chr3-182920485-182920857	0.129476692595621	-0.712291096135094	0.017	0.026	1
chr4-813980-814546	0.129476692595621	-0.712291096135094	0.017	0.026	1
chr4-8572015-8572765	0.129476692595621	-0.762735002838425	0.017	0.026	1
chr5-95810879-95811312	0.129476692595621	-0.712291096135094	0.017	0.026	1
chr8-54224467-54225094	0.129476692595621	-0.762735002838425	0.017	0.026	1
chrX-130170873-130171253	0.129476692595621	-0.712291096135094	0.017	0.026	1
chr4-81844525-81845122	0.129485260298331	0.410588518283427	0.058	0.044	1
chr9-133346782-133348737	0.129511754616449	0.175929626548489	0.299	0.27	1
chr1-223662837-223663302	0.129512343263875	-0.333380366002606	0.048	0.063	1
chr2-127105681-127107911	0.12953251736289	0.224694372852573	0.42	0.4	1
chr11-2185586-2186052	0.129545056996168	-0.431137310792802	0.049	0.064	1
chr16-28553396-28554472	0.129554820061969	0.154975439272852	0.227	0.198	1
chr6-154615393-154616008	0.129564744311316	0.314165092003181	0.084	0.066	1
chr1-20964819-20965208	0.129574838798236	-0.91485278625943	0.01	0.017	1
chr1-34884753-34885219	0.129574838798236	-0.91485278625943	0.01	0.017	1
chr10-8628335-8628721	0.129574838798236	-0.91485278625943	0.01	0.017	1
chr10-116720183-116720686	0.129574838798236	-0.91485278625943	0.01	0.017	1
chr10-121910691-121911339	0.129574838798236	-0.91485278625943	0.01	0.017	1
chr12-93701281-93701775	0.129574838798236	-0.91485278625943	0.01	0.017	1
chr12-131093279-131093615	0.129574838798236	-0.91485278625943	0.01	0.017	1
chr14-53998899-53999417	0.129574838798236	-0.91485278625943	0.01	0.017	1
chr14-56148016-56148672	0.129574838798236	-0.91485278625943	0.01	0.017	1
chr15-22964136-22964534	0.129574838798236	-0.91485278625943	0.01	0.017	1
chr17-9050745-9051254	0.129574838798236	-0.91485278625943	0.01	0.017	1
chr17-74463372-74463715	0.129574838798236	-0.91485278625943	0.01	0.017	1
chr18-10923108-10923592	0.129574838798236	-0.91485278625943	0.01	0.017	1
chr2-64283292-64283884	0.129574838798236	-0.91485278625943	0.01	0.017	1
chr2-168565042-168565419	0.129574838798236	-0.91485278625943	0.01	0.017	1
chr2-217804445-217805064	0.129574838798236	-0.91485278625943	0.01	0.017	1
chr2-218129715-218130025	0.129574838798236	-0.91485278625943	0.01	0.017	1
chr2-236687537-236687957	0.129574838798236	-0.91485278625943	0.01	0.017	1
chr20-33709508-33709915	0.129574838798236	-0.91485278625943	0.01	0.017	1
chr3-9848886-9849121	0.129574838798236	-0.91485278625943	0.01	0.017	1
chr3-51434777-51435057	0.129574838798236	-0.91485278625943	0.01	0.017	1
chr4-3233850-3234130	0.129574838798236	-0.91485278625943	0.01	0.017	1
chr6-43887335-43887647	0.129574838798236	-0.91485278625943	0.01	0.017	1
chr7-105971706-105972078	0.129574838798236	-0.91485278625943	0.01	0.017	1
chr7-146905625-146906031	0.129574838798236	-0.91485278625943	0.01	0.017	1
chr7-151542811-151543022	0.129574838798236	-0.91485278625943	0.01	0.017	1
chr7-156113779-156114077	0.129574838798236	-0.91485278625943	0.01	0.017	1
chr8-124080774-124081029	0.129574838798236	-0.91485278625943	0.01	0.017	1
chr8-130279128-130279430	0.129574838798236	-0.91485278625943	0.01	0.017	1
chr9-116174141-116174624	0.129574838798236	-0.91485278625943	0.01	0.017	1
chr8-109292152-109292819	0.129579449131078	-0.366053641896242	0.056	0.072	1
chr4-83149655-83150928	0.129598692852367	0.33350370541995	0.085	0.067	1
chr3-7504518-7505576	0.129605829629088	0.243743653107197	0.167	0.143	1
chr12-105257314-105257770	0.129615630649809	-0.382148614990032	0.049	0.064	1
chr17-49394770-49395326	0.129627678989735	0.318726769385066	0.095	0.076	1
chr11-129131335-129132344	0.129629200412095	-0.499626086003627	0.03	0.043	1
chr16-83825931-83826538	0.129643567762253	0.290186611361568	0.094	0.075	1
chr3-125394922-125395396	0.129669983822732	0.607716186325581	0.032	0.021	1
chr5-171845706-171846567	0.129669983822732	0.607716186325581	0.032	0.021	1
chr2-45380217-45381127	0.129673192888736	0.364140707882783	0.139	0.119	1
chrX-71118038-71119245	0.12967904758895	-0.208058991562914	0.12	0.143	1
chr4-168796110-168797421	0.129680033480416	-0.39856725993927	0.057	0.073	1
chr1-30929118-30930123	0.129680572006016	-0.317398142720838	0.081	0.1	1
chr5-74643205-74643537	0.129685577266555	-0.296890401360177	0.092	0.112	1
chr19-1237810-1238198	0.129686651636528	-0.354168554412831	0.041	0.055	1
chr1-203906966-203907322	0.129716233217441	-0.534275288646902	0.02	0.031	1
chr17-31398706-31399252	0.129716233217441	-0.534275288646902	0.02	0.031	1
chr20-58558443-58558772	0.129716233217441	-0.534275288646902	0.02	0.031	1
chr4-37380918-37381529	0.129716233217441	-0.534275288646902	0.02	0.031	1
chr3-13484742-13486103	0.129729808248288	-0.247486375114866	0.189	0.215	1
chr8-141142434-141142747	0.129737377914473	-0.323209972664809	0.041	0.055	1
chr12-49887830-49889150	0.12975585208508	-0.23217619136858	0.087	0.107	1
chr2-72859719-72860073	0.129761988874411	-0.493661443084902	0.043	0.057	1
chr7-45092202-45092840	0.129770824154451	-0.243236888764267	0.04	0.054	1
chr3-128067595-128068415	0.129776585593879	0.444082647949418	0.068	0.052	1
chr15-65295495-65296622	0.129782386382608	-0.18091262930689	0.297	0.326	1
chr9-2241512-2243359	0.129782877704379	-0.191728988379827	0.181	0.208	1
chr17-64496086-64497789	0.129790590392249	0.12240296800861	0.364	0.332	1
chr13-20163350-20163694	0.129790660201357	-0.364677209132203	0.087	0.106	1
chr3-126284237-126284781	0.129792819138536	-0.263995336856601	0.078	0.097	1
chr16-274975-275483	0.129794376891301	-0.397942268243985	0.057	0.073	1
chr10-103758965-103759415	0.129807861712864	-0.485631133928443	0.036	0.05	1
chrX-13007500-13008167	0.129820799225912	-0.425600272709269	0.042	0.056	1
chr16-3578662-3579350	0.129832214503216	-0.578869838850069	0.025	0.037	1
chr17-63988677-63989015	0.129832214503216	-0.578869838850069	0.025	0.037	1
chr6-34132566-34132870	0.129832214503216	-0.578869838850069	0.025	0.037	1
chr6-74519005-74519505	0.129832214503216	-0.578869838850069	0.025	0.037	1
chr12-12976413-12976715	0.129855683358766	-0.680753748028648	0.017	0.026	1
chr15-101169557-101169803	0.129855683358766	-0.680753748028648	0.017	0.026	1
chr2-158204684-158205089	0.129855683358766	-0.680753748028648	0.017	0.026	1
chr4-99945883-99947160	0.129890967780634	0.208964188100381	0.268	0.241	1
chr6-47655927-47656701	0.129900084325405	-0.218029731956682	0.117	0.14	1
chr17-38706012-38706976	0.129901144506987	-0.187550911466712	0.184	0.211	1
chr7-95500444-95500952	0.129905201290339	-0.922331453548497	0.01	0.017	1
chr1-32178979-32180832	0.129912244795684	-0.18600811053433	0.345	0.372	1
chr7-98348652-98349202	0.129912351406779	-0.423201363094294	0.077	0.095	1
chr12-58876945-58877715	0.129914383726318	-0.189403239290537	0.147	0.172	1
chr19-10939129-10940081	0.129920909185295	0.229137248137134	0.157	0.133	1
chr1-18643307-18644014	0.129923870063122	-0.205036855139318	0.084	0.104	1
chr10-117419741-117420277	0.129924507162219	-0.486317800322295	0.03	0.043	1
chr14-54676906-54677665	0.129925265533979	-0.379351274802777	0.056	0.072	1
chr5-65480224-65480831	0.129926838585331	-0.289085509388355	0.054	0.07	1
chr3-114706275-114707552	0.129938014774679	-0.291942901253595	0.101	0.122	1
chr1-9151114-9151544	0.129952134850192	-0.852293819561234	0.01	0.017	1
chr1-62321462-62321770	0.129952134850192	-0.852293819561234	0.01	0.017	1
chr1-110645970-110646303	0.129952134850192	-0.852293819561234	0.01	0.017	1
chr10-52451770-52452062	0.129952134850192	-0.852293819561234	0.01	0.017	1
chr12-114992504-114992734	0.129952134850192	-0.852293819561234	0.01	0.017	1
chr1-202009392-202010861	0.129960906531889	0.137930121667056	0.459	0.429	1
chr12-132095406-132096029	0.129978215101697	-0.452729767496245	0.013	0.021	1
chr10-110871257-110872932	0.129978872868897	0.201696851438962	0.318	0.29	1
chr4-2393283-2394120	0.129986022082304	-0.373455647572591	0.035	0.049	1
chr11-46346791-46348921	0.130020573490454	0.18796469314052	0.505	0.49	1
chrX-17553224-17553901	0.13004504904594	0.58710825235285	0.032	0.021	1
chr19-3606041-3607189	0.130045520276965	-0.343304022489841	0.073	0.091	1
chr22-38765633-38766479	0.13004785088702	0.279617273023108	0.121	0.1	1
chr16-29829164-29830304	0.130048770561638	0.130069610522856	0.281	0.249	1
chr1-18710841-18711080	0.130054595185594	-0.837281945514961	0.01	0.017	1
chr1-109852372-109852676	0.130054595185594	-0.837281945514961	0.01	0.017	1
chr1-161076382-161076710	0.130054595185594	-0.837281945514961	0.01	0.017	1
chr1-173249187-173249767	0.130054595185594	-0.837281945514961	0.01	0.017	1
chr1-247574689-247575006	0.130054595185594	-0.837281945514961	0.01	0.017	1
chr10-114420653-114421156	0.130054595185594	-0.837281945514961	0.01	0.017	1
chr11-1138066-1138272	0.130054595185594	-0.837281945514961	0.01	0.017	1
chr11-126162941-126163315	0.130054595185594	-0.837281945514961	0.01	0.017	1
chr12-60148778-60149154	0.130054595185594	-0.837281945514961	0.01	0.017	1
chr13-50671804-50672280	0.130054595185594	-0.837281945514961	0.01	0.017	1
chr13-65966944-65967230	0.130054595185594	-0.837281945514961	0.01	0.017	1
chr13-108102645-108103120	0.130054595185594	-0.837281945514961	0.01	0.017	1
chr14-22855007-22855258	0.130054595185594	-0.837281945514961	0.01	0.017	1
chr15-97448279-97448944	0.130054595185594	-0.837281945514961	0.01	0.017	1
chr15-97623191-97623515	0.130054595185594	-0.837281945514961	0.01	0.017	1
chr17-64097080-64097343	0.130054595185594	-0.837281945514961	0.01	0.017	1
chr18-36711702-36712125	0.130054595185594	-0.837281945514961	0.01	0.017	1
chr18-49788585-49788865	0.130054595185594	-0.837281945514961	0.01	0.017	1
chr2-105926965-105927573	0.130054595185594	-0.837281945514961	0.01	0.017	1
chr2-242020357-242020880	0.130054595185594	-0.837281945514961	0.01	0.017	1
chr20-36786441-36786863	0.130054595185594	-0.837281945514961	0.01	0.017	1
chr22-38300340-38300593	0.130054595185594	-0.837281945514961	0.01	0.017	1
chr3-25856938-25857215	0.130054595185594	-0.837281945514961	0.01	0.017	1
chr3-30307909-30308418	0.130054595185594	-0.837281945514961	0.01	0.017	1
chr3-32203717-32204137	0.130054595185594	-0.837281945514961	0.01	0.017	1
chr3-43171837-43172117	0.130054595185594	-0.837281945514961	0.01	0.017	1
chr3-109930402-109930743	0.130054595185594	-0.837281945514961	0.01	0.017	1
chr3-196604624-196604879	0.130054595185594	-0.837281945514961	0.01	0.017	1
chr4-47122534-47122992	0.130054595185594	-0.837281945514961	0.01	0.017	1
chr4-61068748-61069075	0.130054595185594	-0.837281945514961	0.01	0.017	1
chr5-31186546-31186971	0.130054595185594	-0.837281945514961	0.01	0.017	1
chr5-113118930-113119762	0.130054595185594	-0.837281945514961	0.01	0.017	1
chr5-116068055-116068357	0.130054595185594	-0.837281945514961	0.01	0.017	1
chr5-124193390-124193778	0.130054595185594	-0.837281945514961	0.01	0.017	1
chr6-27286142-27286500	0.130054595185594	-0.837281945514961	0.01	0.017	1
chr6-105513311-105513747	0.130054595185594	-0.837281945514961	0.01	0.017	1
chr7-97145086-97145366	0.130054595185594	-0.837281945514961	0.01	0.017	1
chr8-28633738-28634029	0.130054595185594	-0.837281945514961	0.01	0.017	1
chr8-54032419-54032692	0.130054595185594	-0.837281945514961	0.01	0.017	1
chr8-139600970-139601190	0.130054595185594	-0.837281945514961	0.01	0.017	1
chr9-75988524-75988991	0.130054595185594	-0.837281945514961	0.01	0.017	1
chr9-122356521-122356931	0.130054595185594	-0.837281945514961	0.01	0.017	1
chrX-80578527-80578870	0.130054595185594	-0.837281945514961	0.01	0.017	1
chrX-87338551-87338840	0.130054595185594	-0.837281945514961	0.01	0.017	1
chrX-116290219-116290709	0.130054595185594	-0.837281945514961	0.01	0.017	1
chrX-136708211-136708598	0.130054595185594	-0.837281945514961	0.01	0.017	1
chrX-46375814-46376847	0.130077890615885	-0.300369598242166	0.093	0.113	1
chr1-94513950-94514399	0.130080423505293	0.586921117225675	0.032	0.021	1
chr12-87995445-87995938	0.130080423505293	0.586921117225675	0.032	0.021	1
chr1-229507584-229509959	0.130097771561099	-0.156042489418268	0.326	0.356	1
chr17-4769595-4769944	0.130098318303884	-0.514690135708483	0.02	0.031	1
chr6-41642559-41643167	0.130098318303884	-0.514690135708483	0.02	0.031	1
chr20-31722497-31724078	0.130107549410901	0.109575349392687	0.58	0.542	1
chr20-22762501-22763957	0.130111303705688	0.158490576638571	0.273	0.242	1
chr8-52743137-52743744	0.130125100125659	-0.475447455189911	0.036	0.05	1
chr9-113570786-113571352	0.130126006158692	-0.4181529593955	0.042	0.056	1
chr1-10438657-10438951	0.130136835626086	1.47078414320898	0.011	0.005	1
chr5-16588513-16588801	0.130136835626086	1.36467609600834	0.011	0.005	1
chr7-108119040-108119265	0.130136835626086	1.36467609600834	0.011	0.005	1
chr9-111851320-111851980	0.130138086434266	-0.410214820455985	0.057	0.073	1
chr1-12745860-12746299	0.130143125512757	-0.660019310795264	0.017	0.026	1
chr1-109563041-109563523	0.130143125512757	-0.660019310795264	0.017	0.026	1
chr10-62491683-62492380	0.130143125512757	-0.660019310795264	0.017	0.026	1
chr11-79412909-79413551	0.130143125512757	-0.660019310795264	0.017	0.026	1
chr13-46831432-46831864	0.130143125512757	-0.660019310795264	0.017	0.026	1
chr16-52445986-52446447	0.130143125512757	-0.660019310795264	0.017	0.026	1
chr16-88910845-88911310	0.130143125512757	-0.660019310795264	0.017	0.026	1
chr19-5172941-5173594	0.130143125512757	-0.660019310795264	0.017	0.026	1
chr19-54574621-54575070	0.130143125512757	-0.660019310795264	0.017	0.026	1
chr2-76953410-76954079	0.130143125512757	-0.660019310795264	0.017	0.026	1
chr2-110748064-110748761	0.130143125512757	-0.660019310795264	0.017	0.026	1
chr2-114192326-114192697	0.130143125512757	-0.660019310795264	0.017	0.026	1
chr2-144320255-144320828	0.130143125512757	-0.660019310795264	0.017	0.026	1
chr2-162022226-162022870	0.130143125512757	-0.660019310795264	0.017	0.026	1
chr3-64321536-64322023	0.130143125512757	-0.660019310795264	0.017	0.026	1
chr4-27048188-27048601	0.130143125512757	-0.660019310795264	0.017	0.026	1
chr4-182809187-182810006	0.130143125512757	-0.660019310795264	0.017	0.026	1
chr5-111697171-111697592	0.130143125512757	-0.660019310795264	0.017	0.026	1
chr5-152264453-152265010	0.130143125512757	-0.660019310795264	0.017	0.026	1
chr6-16639503-16640047	0.130143125512757	-0.660019310795264	0.017	0.026	1
chr6-28742672-28743229	0.130143125512757	-0.660019310795264	0.017	0.026	1
chr6-46821255-46821854	0.130143125512757	-0.660019310795264	0.017	0.026	1
chr7-44231147-44231447	0.130143125512757	-0.660019310795264	0.017	0.026	1
chr9-81490745-81491431	0.130143125512757	-0.660019310795264	0.017	0.026	1
chr2-128232623-128233839	0.130143600236728	0.307359628414082	0.209	0.186	1
chr19-39563218-39563798	0.130192221679146	-0.474688952856035	0.036	0.05	1
chr4-71126505-71127110	0.130193276713532	0.305852349142222	0.084	0.066	1
chr5-81768830-81769620	0.130211779032056	-0.345118238430153	0.113	0.134	1
chr2-104944359-104944793	0.130213910688411	-0.561063057688681	0.025	0.037	1
chr20-48663686-48664059	0.130213910688411	-0.561063057688681	0.025	0.037	1
chr6-142838708-142839853	0.130240435604828	-0.302731837562564	0.109	0.13	1
chr19-17260520-17261205	0.130263880635642	0.266951655889144	0.093	0.074	1
chr19-44717934-44719261	0.130266013090799	-0.217040236450985	0.17	0.194	1
chr10-61271059-61271833	0.130267720080761	0.39840864011396	0.067	0.052	1
chr7-102978052-102978682	0.130283183390136	0.293465887050562	0.118	0.097	1
chr15-52111775-52112715	0.130326941017193	-0.313775843884798	0.136	0.159	1
chr17-28547926-28548450	0.130342173327213	0.297010404193075	0.122	0.101	1
chr12-54404445-54404666	0.130355151503327	0.533029561656168	0.038	0.026	1
chr8-86703257-86703675	0.130355151503327	0.533029561656168	0.038	0.026	1
chr18-74745680-74746405	0.130360683161303	-0.355145470276587	0.056	0.072	1
chr6-28474214-28475194	0.130360683161303	-0.355145470276587	0.056	0.072	1
chr8-144580187-144581676	0.130370547902942	-0.188807315220759	0.326	0.353	1
chr4-146241161-146242302	0.130370909230986	-0.307535789925335	0.13	0.152	1
chr22-39291909-39292990	0.130373227343245	-0.196726177299679	0.3	0.327	1
chr15-73926093-73928167	0.130407263698729	-0.111826611263635	0.4	0.433	1
chr17-82518932-82520645	0.130407613181422	0.168797921666931	0.31	0.282	1
chr7-142111376-142112382	0.130418919506255	-0.373816774920208	0.064	0.082	1
chr13-43788071-43788360	0.130421090242546	-0.778681852712167	0.01	0.017	1
chr13-75173776-75174275	0.130421090242546	-0.778681852712167	0.01	0.017	1
chr15-51110212-51110746	0.130421090242546	-0.778681852712167	0.01	0.017	1
chr19-3692353-3692770	0.130421090242546	-0.778681852712167	0.01	0.017	1
chr2-22355837-22356078	0.130421090242546	-0.778681852712167	0.01	0.017	1
chr5-61467306-61468062	0.130421090242546	-0.778681852712167	0.01	0.017	1
chrX-147069708-147070191	0.130421090242546	-0.778681852712167	0.01	0.017	1
chr19-44911053-44911542	0.130425174969181	-0.33777667053356	0.112	0.133	1
chr1-100354014-100354251	0.130432625515048	-0.334139699978941	0.063	0.081	1
chr9-124776961-124777495	0.130438040874799	0.546018723177368	0.045	0.032	1
chr1-97192595-97193318	0.130438607466346	0.314261822192019	0.109	0.089	1
chr12-7583290-7584564	0.130445307079172	0.176464027075805	0.246	0.218	1
chr1-29350006-29350259	0.130446406169187	1.25013999102268	0.011	0.005	1
chr1-58745689-58745971	0.130446406169187	1.25013999102268	0.011	0.005	1
chr1-81377482-81377710	0.130446406169187	1.25013999102268	0.011	0.005	1
chr1-112795576-112795778	0.130446406169187	1.25013999102268	0.011	0.005	1
chr1-184965937-184966268	0.130446406169187	1.25013999102268	0.011	0.005	1
chr1-217379284-217379582	0.130446406169187	1.25013999102268	0.011	0.005	1
chr1-221878141-221878477	0.130446406169187	1.25013999102268	0.011	0.005	1
chr10-4174194-4174394	0.130446406169187	1.25013999102268	0.011	0.005	1
chr10-71475646-71475845	0.130446406169187	1.25013999102268	0.011	0.005	1
chr13-70856799-70856998	0.130446406169187	1.25013999102268	0.011	0.005	1
chr14-105126195-105126394	0.130446406169187	1.25013999102268	0.011	0.005	1
chr15-39434798-39435122	0.130446406169187	1.25013999102268	0.011	0.005	1
chr16-27463569-27463881	0.130446406169187	1.25013999102268	0.011	0.005	1
chr17-50466389-50466630	0.130446406169187	1.25013999102268	0.011	0.005	1
chr18-8516872-8517268	0.130446406169187	1.25013999102268	0.011	0.005	1
chr2-6727310-6727569	0.130446406169187	1.25013999102268	0.011	0.005	1
chr2-119008147-119008381	0.130446406169187	1.25013999102268	0.011	0.005	1
chr2-119419951-119420350	0.130446406169187	1.25013999102268	0.011	0.005	1
chr2-192357273-192357503	0.130446406169187	1.25013999102268	0.011	0.005	1
chr3-95463382-95463605	0.130446406169187	1.25013999102268	0.011	0.005	1
chr3-194880689-194881019	0.130446406169187	1.25013999102268	0.011	0.005	1
chr4-85591237-85591683	0.130446406169187	1.25013999102268	0.011	0.005	1
chr5-17755251-17755555	0.130446406169187	1.25013999102268	0.011	0.005	1
chr5-73170585-73170850	0.130446406169187	1.25013999102268	0.011	0.005	1
chr5-86118590-86118809	0.130446406169187	1.25013999102268	0.011	0.005	1
chr6-30044647-30044871	0.130446406169187	1.25013999102268	0.011	0.005	1
chr6-34709404-34709655	0.130446406169187	1.25013999102268	0.011	0.005	1
chr6-158506667-158506866	0.130446406169187	1.25013999102268	0.011	0.005	1
chr7-152020011-152020210	0.130446406169187	1.25013999102268	0.011	0.005	1
chr8-57719997-57720272	0.130446406169187	1.25013999102268	0.011	0.005	1
chr8-85236634-85236838	0.130446406169187	1.25013999102268	0.011	0.005	1
chr8-110559597-110559823	0.130446406169187	1.25013999102268	0.011	0.005	1
chr9-87601186-87601416	0.130446406169187	1.25013999102268	0.011	0.005	1
chrX-104137534-104137781	0.130446406169187	1.25013999102268	0.011	0.005	1
chr6-52663495-52664952	0.130451781769068	-0.237043851914739	0.284	0.306	1
chr17-40909296-40910150	0.130464577093447	-0.258660193488334	0.129	0.152	1
chr2-38161-38440	0.130472868491768	0.325515780650211	0.058	0.043	1
chr7-99720078-99720973	0.130484383163519	-0.309040548742635	0.062	0.08	1
chr1-200359635-200360258	0.130493762737169	-0.630309841325317	0.017	0.026	1
chr11-1342109-1342439	0.130493762737169	-0.630309841325317	0.017	0.026	1
chr12-98813-99225	0.130493762737169	-0.630309841325317	0.017	0.026	1
chr14-91126805-91127796	0.130493762737169	-0.630309841325317	0.017	0.026	1
chr2-136133600-136133838	0.130493762737169	-0.630309841325317	0.017	0.026	1
chr3-50251288-50251565	0.130493762737169	-0.630309841325317	0.017	0.026	1
chr3-193974991-193975467	0.130493762737169	-0.630309841325317	0.017	0.026	1
chr5-139210497-139211032	0.130493762737169	-0.630309841325317	0.017	0.026	1
chrX-10030401-10030898	0.130493762737169	-0.630309841325317	0.017	0.026	1
chr10-119521793-119522149	0.13051348757627	-0.410011750234001	0.042	0.056	1
chr1-212667237-212667846	0.130524214010273	-0.206707297756866	0.125	0.149	1
chr14-34139184-34140390	0.130554390413448	-0.285026349012329	0.088	0.108	1
chr1-86788196-86788996	0.130557088548933	-0.441920641724753	0.093	0.112	1
chr15-50125899-50126476	0.130560691072433	0.38186105083017	0.051	0.037	1
chr5-157446820-157447783	0.130566568246537	0.242254314140586	0.192	0.167	1
chr1-15340321-15340683	0.130577080409667	-0.464229137518081	0.036	0.05	1
chr17-81440647-81441056	0.130577080409667	-0.464229137518081	0.036	0.05	1
chr21-39022535-39023063	0.130577080409667	-0.464229137518081	0.036	0.05	1
chr3-188265769-188266347	0.130590804034544	0.325604857179295	0.066	0.051	1
chr16-52837217-52837609	0.130620187708739	0.543369515931279	0.045	0.032	1
chr2-87455250-87455548	0.130620187708739	0.543369515931279	0.045	0.032	1
chr6-36360130-36360856	0.130635653267023	0.349333273653391	0.097	0.079	1
chrX-70132945-70134456	0.130645982451256	0.195056331580078	0.285	0.257	1
chr5-178113083-178114779	0.130660066493424	0.180312579246465	0.273	0.244	1
chr4-111641873-111642415	0.130664437289786	0.517189013259758	0.038	0.026	1
chr5-160423080-160423389	0.130664437289786	0.517189013259758	0.038	0.026	1
chr6-12603218-12603692	0.130664437289786	0.517189013259758	0.038	0.026	1
chr7-143620790-143621046	0.130664437289786	0.517189013259758	0.038	0.026	1
chr8-81025511-81025848	0.130664437289786	0.517189013259758	0.038	0.026	1
chr1-17559275-17560144	0.130676209591575	-0.147696702713802	0.125	0.149	1
chr1-211258099-211261033	0.130688000576336	0.145296955570839	0.474	0.448	1
chr6-113464243-113465320	0.13070020153238	-0.437062535232886	0.05	0.065	1
chr10-60735283-60735554	0.130709290204647	-0.541495037301581	0.025	0.037	1
chr11-105069968-105070753	0.130709290204647	-0.541495037301581	0.025	0.037	1
chr15-63288434-63289051	0.130709290204647	-0.541495037301581	0.025	0.037	1
chr4-11455095-11455805	0.130709290204647	-0.541495037301581	0.025	0.037	1
chr9-93975330-93976131	0.130709290204647	-0.541495037301581	0.025	0.037	1
chr11-16184458-16185002	0.130741431112129	0.363206613553017	0.114	0.094	1
chr1-9080762-9081006	0.130760366923782	1.12572054180907	0.011	0.005	1
chr1-47006514-47006718	0.130760366923782	1.12572054180907	0.011	0.005	1
chr1-62423970-62424170	0.130760366923782	1.12572054180907	0.011	0.005	1
chr1-82090147-82090380	0.130760366923782	1.12572054180907	0.011	0.005	1
chr1-95304786-95305083	0.130760366923782	1.12572054180907	0.011	0.005	1
chr1-113976877-113977169	0.130760366923782	1.12572054180907	0.011	0.005	1
chr1-157225087-157225343	0.130760366923782	1.12572054180907	0.011	0.005	1
chr1-178470382-178470751	0.130760366923782	1.12572054180907	0.011	0.005	1
chr1-214537362-214537562	0.130760366923782	1.12572054180907	0.011	0.005	1
chr1-217718957-217719156	0.130760366923782	1.12572054180907	0.011	0.005	1
chr1-226864393-226864592	0.130760366923782	1.12572054180907	0.011	0.005	1
chr10-11455295-11455494	0.130760366923782	1.12572054180907	0.011	0.005	1
chr10-50234415-50234726	0.130760366923782	1.12572054180907	0.011	0.005	1
chr10-129500897-129501096	0.130760366923782	1.12572054180907	0.011	0.005	1
chr10-133475816-133476124	0.130760366923782	1.12572054180907	0.011	0.005	1
chr11-3971997-3972213	0.130760366923782	1.12572054180907	0.011	0.005	1
chr11-7903822-7904130	0.130760366923782	1.12572054180907	0.011	0.005	1
chr11-11659584-11659799	0.130760366923782	1.12572054180907	0.011	0.005	1
chr11-58616657-58616873	0.130760366923782	1.12572054180907	0.011	0.005	1
chr11-108431357-108431593	0.130760366923782	1.12572054180907	0.011	0.005	1
chr11-117861286-117861761	0.130760366923782	1.12572054180907	0.011	0.005	1
chr11-124446783-124447228	0.130760366923782	1.12572054180907	0.011	0.005	1
chr12-94498026-94498306	0.130760366923782	1.12572054180907	0.011	0.005	1
chr13-56700363-56700562	0.130760366923782	1.12572054180907	0.011	0.005	1
chr14-59897811-59898020	0.130760366923782	1.12572054180907	0.011	0.005	1
chr15-66976445-66976696	0.130760366923782	1.12572054180907	0.011	0.005	1
chr15-96462712-96463064	0.130760366923782	1.12572054180907	0.011	0.005	1
chr16-1757426-1757627	0.130760366923782	1.12572054180907	0.011	0.005	1
chr16-19274283-19274496	0.130760366923782	1.12572054180907	0.011	0.005	1
chr16-49092749-49092979	0.130760366923782	1.12572054180907	0.011	0.005	1
chr17-8991569-8991782	0.130760366923782	1.12572054180907	0.011	0.005	1
chr17-31762098-31762340	0.130760366923782	1.12572054180907	0.011	0.005	1
chr17-75959484-75959944	0.130760366923782	1.12572054180907	0.011	0.005	1
chr18-35406751-35406966	0.130760366923782	1.12572054180907	0.011	0.005	1
chr18-79590668-79591004	0.130760366923782	1.12572054180907	0.011	0.005	1
chr19-43989509-43989711	0.130760366923782	1.12572054180907	0.011	0.005	1
chr2-55093432-55093656	0.130760366923782	1.12572054180907	0.011	0.005	1
chr2-59655845-59656049	0.130760366923782	1.12572054180907	0.011	0.005	1
chr2-70724154-70724586	0.130760366923782	1.12572054180907	0.011	0.005	1
chr2-88772764-88772963	0.130760366923782	1.12572054180907	0.011	0.005	1
chr2-101747233-101747432	0.130760366923782	1.12572054180907	0.011	0.005	1
chr2-114006495-114006721	0.130760366923782	1.12572054180907	0.011	0.005	1
chr2-138877475-138877746	0.130760366923782	1.12572054180907	0.011	0.005	1
chr2-145484495-145484786	0.130760366923782	1.12572054180907	0.011	0.005	1
chr2-158189654-158189861	0.130760366923782	1.12572054180907	0.011	0.005	1
chr2-158837571-158837949	0.130760366923782	1.12572054180907	0.011	0.005	1
chr2-172052350-172052611	0.130760366923782	1.12572054180907	0.011	0.005	1
chr2-193461581-193461817	0.130760366923782	1.12572054180907	0.011	0.005	1
chr2-215419781-215420002	0.130760366923782	1.12572054180907	0.011	0.005	1
chr2-218600484-218600742	0.130760366923782	1.12572054180907	0.011	0.005	1
chr2-225782152-225782369	0.130760366923782	1.12572054180907	0.011	0.005	1
chr2-225788696-225788950	0.130760366923782	1.12572054180907	0.011	0.005	1
chr20-11096227-11096500	0.130760366923782	1.12572054180907	0.011	0.005	1
chr20-33071301-33071500	0.130760366923782	1.12572054180907	0.011	0.005	1
chr20-45736229-45736557	0.130760366923782	1.12572054180907	0.011	0.005	1
chr20-55057847-55058085	0.130760366923782	1.12572054180907	0.011	0.005	1
chr3-40467988-40468267	0.130760366923782	1.12572054180907	0.011	0.005	1
chr3-50146319-50146533	0.130760366923782	1.12572054180907	0.011	0.005	1
chr3-50815894-50816095	0.130760366923782	1.12572054180907	0.011	0.005	1
chr3-59107989-59108344	0.130760366923782	1.12572054180907	0.011	0.005	1
chr3-78941546-78941758	0.130760366923782	1.12572054180907	0.011	0.005	1
chr3-101879167-101879388	0.130760366923782	1.12572054180907	0.011	0.005	1
chr3-130832170-130832421	0.130760366923782	1.12572054180907	0.011	0.005	1
chr3-166453502-166453718	0.130760366923782	1.12572054180907	0.011	0.005	1
chr3-167318989-167319256	0.130760366923782	1.12572054180907	0.011	0.005	1
chr3-174409238-174409590	0.130760366923782	1.12572054180907	0.011	0.005	1
chr3-187038513-187038730	0.130760366923782	1.12572054180907	0.011	0.005	1
chr3-189629737-189630119	0.130760366923782	1.12572054180907	0.011	0.005	1
chr3-198139576-198139779	0.130760366923782	1.12572054180907	0.011	0.005	1
chr4-76342847-76343157	0.130760366923782	1.12572054180907	0.011	0.005	1
chr5-32627937-32628206	0.130760366923782	1.12572054180907	0.011	0.005	1
chr5-154840852-154841089	0.130760366923782	1.12572054180907	0.011	0.005	1
chr6-251939-252190	0.130760366923782	1.12572054180907	0.011	0.005	1
chr6-6320974-6321196	0.130760366923782	1.12572054180907	0.011	0.005	1
chr6-76684940-76685165	0.130760366923782	1.12572054180907	0.011	0.005	1
chr6-90497488-90497687	0.130760366923782	1.12572054180907	0.011	0.005	1
chr6-144006688-144007055	0.130760366923782	1.12572054180907	0.011	0.005	1
chr6-145502241-145502522	0.130760366923782	1.12572054180907	0.011	0.005	1
chr6-145830649-145830861	0.130760366923782	1.12572054180907	0.011	0.005	1
chr7-7321759-7321983	0.130760366923782	1.12572054180907	0.011	0.005	1
chr7-74932547-74932774	0.130760366923782	1.12572054180907	0.011	0.005	1
chr7-76636892-76637091	0.130760366923782	1.12572054180907	0.011	0.005	1
chr7-111381025-111381294	0.130760366923782	1.12572054180907	0.011	0.005	1
chr7-156985139-156985457	0.130760366923782	1.12572054180907	0.011	0.005	1
chr8-17632842-17633064	0.130760366923782	1.12572054180907	0.011	0.005	1
chr8-37460435-37460897	0.130760366923782	1.12572054180907	0.011	0.005	1
chr8-81081372-81081639	0.130760366923782	1.12572054180907	0.011	0.005	1
chr8-105933082-105933308	0.130760366923782	1.12572054180907	0.011	0.005	1
chr8-123502131-123502338	0.130760366923782	1.12572054180907	0.011	0.005	1
chr9-19769249-19769513	0.130760366923782	1.12572054180907	0.011	0.005	1
chr9-21933267-21933536	0.130760366923782	1.12572054180907	0.011	0.005	1
chr9-24582569-24582768	0.130760366923782	1.12572054180907	0.011	0.005	1
chr9-29966097-29966514	0.130760366923782	1.12572054180907	0.011	0.005	1
chr9-88381307-88381553	0.130760366923782	1.12572054180907	0.011	0.005	1
chr9-123225426-123225694	0.130760366923782	1.12572054180907	0.011	0.005	1
chrX-10565178-10565597	0.130760366923782	1.12572054180907	0.011	0.005	1
chrX-11968531-11968817	0.130760366923782	1.12572054180907	0.011	0.005	1
chrX-81301904-81302158	0.130760366923782	1.12572054180907	0.011	0.005	1
chr20-35096229-35096746	0.130760721143883	0.228326480417766	0.113	0.092	1
chr3-30341946-30342653	0.130815876529581	-0.284966858296297	0.071	0.089	1
chr11-327033-327501	0.1308191340517	-0.47043615334499	0.02	0.031	1
chr12-108563485-108563787	0.130829787250542	0.310054409991286	0.123	0.102	1
chr22-24603796-24604467	0.130841560487117	-0.326510196195853	0.056	0.072	1
chr19-2095926-2097620	0.130846297541478	-0.147515852665669	0.408	0.442	1
chr4-74444646-74445609	0.130860067674638	0.214705925307431	0.254	0.227	1
chr1-162349423-162350465	0.130887824525192	0.288172843810533	0.151	0.128	1
chr1-9676846-9677161	0.130891274417703	-0.701111011967699	0.01	0.017	1
chr1-89046535-89047087	0.130891274417703	-0.701111011967699	0.01	0.017	1
chr1-121483758-121484288	0.130891274417703	-0.701111011967699	0.01	0.017	1
chr10-78211390-78211909	0.130891274417703	-0.701111011967699	0.01	0.017	1
chr11-134851593-134851839	0.130891274417703	-0.701111011967699	0.01	0.017	1
chr12-97961021-97961334	0.130891274417703	-0.701111011967699	0.01	0.017	1
chr17-72569269-72569725	0.130891274417703	-0.701111011967699	0.01	0.017	1
chr2-7736604-7737274	0.130891274417703	-0.701111011967699	0.01	0.017	1
chr21-28537451-28537939	0.130891274417703	-0.701111011967699	0.01	0.017	1
chr3-126293450-126294056	0.130891274417703	-0.701111011967699	0.01	0.017	1
chr8-48147126-48147566	0.130891274417703	-0.701111011967699	0.01	0.017	1
chr1-61337667-61338498	0.130923601798771	0.271456819026462	0.117	0.096	1
chr7-20352537-20353352	0.130930259436264	-0.232728505070588	0.191	0.217	1
chr8-38766715-38767380	0.130961155838779	0.440803539697014	0.059	0.045	1
chr2-170156786-170157391	0.130995762249378	-0.601070616279513	0.017	0.026	1
chr4-83547991-83548828	0.130998292095848	-0.264847079599072	0.174	0.198	1
chr19-2546244-2547028	0.13101502337342	-0.20767286296291	0.102	0.124	1
chr16-86517566-86518015	0.131028831111511	-0.524632096748601	0.025	0.037	1
chr2-165725220-165725798	0.131028831111511	-0.524632096748601	0.025	0.037	1
chr20-47497485-47497725	0.131064044972756	0.488573315981633	0.052	0.038	1
chr2-170711746-170712038	0.131065440886576	-0.306464938654778	0.048	0.063	1
chr4-77861596-77863628	0.131088570867951	0.236377414162304	0.308	0.285	1
chr2-135744768-135745037	0.131090497630741	0.483854715300338	0.052	0.038	1
chr10-89332107-89332570	0.131090534676057	0.462626077369496	0.052	0.038	1
chr16-3266914-3267220	0.131090534676057	0.462626077369496	0.052	0.038	1
chr12-3436730-3436955	0.131131407363268	0.991962409855315	0.011	0.005	1
chr11-11010406-11011115	0.131133600888786	-0.382148614990032	0.049	0.064	1
chr1-240691947-240692358	0.131134189075033	-0.578038055985488	0.017	0.026	1
chr10-11814127-11814613	0.131134189075033	-0.578038055985488	0.017	0.026	1
chr10-12617362-12617884	0.131134189075033	-0.578038055985488	0.017	0.026	1
chr17-72714447-72714667	0.131134189075033	-0.578038055985488	0.017	0.026	1
chr2-197484319-197485011	0.131134189075033	-0.500465963670433	0.017	0.026	1
chr7-97179482-97179816	0.131134189075033	-0.578038055985488	0.017	0.026	1
chr7-128665704-128666495	0.131134189075033	-0.578038055985488	0.017	0.026	1
chr18-79528610-79529109	0.131152716503833	0.523082829513722	0.032	0.021	1
chr2-99496539-99497097	0.131152716503833	0.523082829513722	0.032	0.021	1
chr2-200376519-200378305	0.131176215882836	0.167011696193031	0.282	0.253	1
chr22-44697246-44697725	0.131178859484676	-0.384006668732815	0.036	0.05	1
chr5-173572889-173573415	0.131185991052106	-0.466164891893466	0.043	0.057	1
chr8-134044212-134044771	0.131209239720001	-0.44206341068218	0.03	0.043	1
chr3-71111581-71112185	0.131238215304793	-0.341434767481264	0.056	0.072	1
chr4-123545411-123548101	0.131240007285246	0.161471117232768	0.331	0.3	1
chr5-57327628-57328472	0.131246555527257	-0.222823585608536	0.186	0.211	1
chr6-30527510-30528341	0.131251642265445	-0.360991135767548	0.157	0.179	1
chr11-104771649-104772091	0.131271532643404	-0.654262403498554	0.01	0.017	1
chr9-114586883-114589177	0.131290439496574	0.184936076814925	0.36	0.332	1
chr15-34588037-34588551	0.131298759145266	0.348916832439131	0.086	0.068	1
chr19-39792644-39793525	0.131299994788827	0.278624389748299	0.133	0.111	1
chr17-64776680-64777085	0.131308756354142	-0.233314370576404	0.12	0.143	1
chr20-32521502-32522060	0.131320125202394	0.300360521458245	0.122	0.101	1
chr2-25339753-25342742	0.131354135052944	-0.235863158012863	0.291	0.318	1
chr20-54649248-54649818	0.131357886355181	0.372742048172153	0.058	0.044	1
chr19-55634486-55635533	0.13137343403461	0.259867950209758	0.22	0.194	1
chr19-2887372-2887912	0.131394880727583	0.413025834662105	0.077	0.06	1
chr9-130117668-130118348	0.131413050925834	-0.508790704106479	0.025	0.037	1
chr1-41360249-41362238	0.131414887174612	-0.132368579144771	0.481	0.51	1
chr2-25251108-25252917	0.131420245060238	-0.200696116866758	0.214	0.241	1
chr3-196941277-196943193	0.131433922007657	0.201471991849638	0.363	0.333	1
chr10-50367789-50368023	0.131442812525769	0.867542960641702	0.011	0.005	1
chr12-29072659-29072899	0.131442812525769	0.867542960641702	0.011	0.005	1
chr19-3234785-3234989	0.131442812525769	0.867542960641702	0.011	0.005	1
chr2-151560327-151560652	0.131442812525769	0.867542960641702	0.011	0.005	1
chr2-190680178-190680543	0.131442812525769	0.867542960641702	0.011	0.005	1
chr4-68748072-68748308	0.131442812525769	0.867542960641702	0.011	0.005	1
chr7-142420590-142420906	0.131442812525769	0.867542960641702	0.011	0.005	1
chr8-51859173-51859604	0.131442812525769	0.867542960641702	0.011	0.005	1
chr8-59020916-59021379	0.131442812525769	0.867542960641702	0.011	0.005	1
chr8-79723004-79723350	0.131442812525769	0.867542960641702	0.011	0.005	1
chr6-2448735-2449772	0.131465751569115	-0.373736463717795	0.057	0.073	1
chr1-189606893-189607745	0.131469862379326	0.453039697127157	0.052	0.038	1
chr5-76788343-76788669	0.131469862379326	0.453039697127157	0.052	0.038	1
chr7-117572142-117573348	0.131469862379326	0.453039697127157	0.052	0.038	1
chr1-114093416-114093958	0.131480290613145	0.892413911045627	0.022	0.014	1
chr9-1008933-1009449	0.131487003579538	0.418557608045147	0.068	0.052	1
chr15-74383592-74384391	0.131489216612878	-0.240779867599871	0.161	0.186	1
chr5-79990467-79991606	0.13150205994419	0.302921436520452	0.146	0.124	1
chr1-209688542-209689770	0.131525178280586	0.356384056568893	0.077	0.06	1
chr2-260862-261061	0.131531446219993	0.504887248232468	0.032	0.021	1
chr5-135678624-135679417	0.131531446219993	0.504887248232468	0.032	0.021	1
chr16-88387717-88388682	0.13153688342659	-0.120199586421546	0.257	0.29	1
chr9-124385995-124386520	0.131549519482	0.418360275531128	0.052	0.038	1
chr17-76458391-76458887	0.131572567950086	-0.457237785845335	0.043	0.057	1
chr10-108166125-108166824	0.131574366382637	-0.437313860816888	0.036	0.05	1
chr5-19322512-19323065	0.131574366382637	-0.437313860816888	0.036	0.05	1
chr17-17538399-17538943	0.131575004891873	0.321238607136497	0.075	0.058	1
chr13-101627069-101627912	0.131596088301517	-0.430763516468253	0.03	0.043	1
chr7-105794313-105795595	0.131600355877068	-0.346704107135799	0.116	0.137	1
chr8-120069778-120070346	0.131605674909479	-0.300437734674022	0.122	0.144	1
chr7-102875491-102876354	0.13160643646176	-0.157677625745943	0.279	0.308	1
chr5-95858564-95859294	0.131641378754775	-0.193590460681906	0.116	0.139	1
chr22-37187535-37188739	0.13165847505958	-0.275051583832399	0.119	0.141	1
chr11-56624395-56625149	0.131665491232035	-0.309931555585775	0.072	0.09	1
chr17-2650337-2651195	0.131677185399611	-0.289085509388355	0.056	0.072	1
chr5-76715268-76717036	0.131688879060696	-0.17405120898119	0.189	0.216	1
chr5-112958157-112958858	0.131725686309948	0.338843417188249	0.097	0.079	1
chr9-132240815-132241695	0.131726052492791	0.255945061550386	0.172	0.148	1
chr11-118058808-118059189	0.131744178965537	-0.576691562754085	0.01	0.017	1
chr20-8094279-8095250	0.131755797798302	0.268980838014135	0.13	0.108	1
chr9-125632271-125633463	0.131799255181476	-0.349742746456704	0.087	0.106	1
chr17-41678265-41679419	0.131824402944852	-0.258648632618018	0.118	0.14	1
chr17-61862032-61862498	0.131824465177013	0.667897446692968	0.039	0.027	1
chr9-132669333-132671342	0.131834527394828	0.188850899719319	0.367	0.345	1
chr2-189347471-189347809	0.131847621369554	-0.487257295200113	0.025	0.037	1
chr5-32170541-32170750	0.131847621369554	-0.487257295200113	0.025	0.037	1
chr14-101405137-101405753	0.131855093005244	0.847817912943727	0.022	0.014	1
chr2-226465965-226466788	0.13186213139517	-0.508269465370074	0.017	0.026	1
chr17-43211158-43212559	0.131871533790703	0.27030917152918	0.219	0.195	1
chrX-82614582-82615081	0.131880411476153	0.466745106556427	0.038	0.026	1
chr5-150441056-150442499	0.131880717822652	-0.246301817364599	0.069	0.087	1
chr11-63667928-63668263	0.131897418156948	-0.416913651724075	0.05	0.065	1
chr1-8422681-8424919	0.131920847325261	-0.103809433281011	0.208	0.238	1
chr17-59695537-59696326	0.131929188678951	-0.350654578157957	0.02	0.031	1
chr12-12543006-12543227	0.131935849363899	0.500432700117623	0.045	0.032	1
chr9-36306357-36307131	0.131935849363899	0.500432700117623	0.045	0.032	1
chr16-67805632-67807375	0.131940439934905	0.130697644249482	0.517	0.491	1
chr15-58987032-58988566	0.131950353526769	-0.152106164980782	0.237	0.266	1
chr11-85844020-85845261	0.131972794235494	-0.184911716794164	0.28	0.309	1
chr6-45714529-45715277	0.131989051389699	-0.378374237097935	0.042	0.056	1
chr3-197516424-197516917	0.132013301809619	0.184006296379965	0.234	0.206	1
chr13-52449515-52450855	0.132017445733162	-0.116175612464971	0.355	0.39	1
chr7-30290264-30290806	0.132026344635107	0.299352060489564	0.096	0.077	1
chr13-98482588-98483379	0.13202725046346	-0.230039131126905	0.088	0.108	1
chr7-149160517-149161604	0.132029138782321	-0.337628519302801	0.048	0.063	1
chr5-74394561-74395582	0.132043214143307	-0.272505472688577	0.177	0.202	1
chr6-149517452-149518192	0.132057904631373	0.892413911045627	0.022	0.014	1
chr10-125886781-125887412	0.1320709274905	0.344828418007921	0.087	0.069	1
chr1-245176994-245177612	0.132121703857715	0.444082647949418	0.069	0.053	1
chr3-49461145-49462148	0.132122661506327	0.436203610908188	0.052	0.038	1
chr8-144869359-144870003	0.132122661506327	0.436203610908188	0.052	0.038	1
chr1-220271657-220272907	0.132125330720683	-0.222362036780893	0.204	0.23	1
chr9-137301066-137301501	0.132127666742891	0.296111944953941	0.108	0.088	1
chr5-92795548-92795829	0.132131862977789	0.648629737635074	0.011	0.005	1
chr7-43838554-43839209	0.132160271248305	0.248450334160091	0.135	0.114	1
chr17-34612766-34613488	0.132161326370056	-0.500465963670433	0.017	0.026	1
chr17-45491151-45491507	0.132161326370056	-0.500465963670433	0.017	0.026	1
chr3-129461023-129461735	0.13217371855054	-0.433618251312257	0.01	0.017	1
chr8-118896695-118897741	0.132199064177143	-0.175748236791944	0.299	0.328	1
chr2-241540315-241541524	0.132199948478124	0.224667756895351	0.216	0.19	1
chr6-49386672-49387275	0.132249177448876	0.40566106708353	0.068	0.052	1
chr9-95515701-95517451	0.132254591390497	-0.235099119854973	0.126	0.149	1
chr2-222707726-222708504	0.132258005200515	-0.430018460812295	0.051	0.066	1
chr2-120605312-120605947	0.132260935006164	-0.69823001399297	0.026	0.038	1
chrX-45803519-45803942	0.132260935006164	-0.69823001399297	0.026	0.038	1
chr1-23534775-23534974	0.132279446844132	0.461950049027454	0.032	0.021	1
chr17-36148793-36149614	0.132291386207664	0.265427942470057	0.153	0.13	1
chr2-8583113-8584199	0.132301825397223	0.164368455958352	0.268	0.239	1
chr6-165661038-165662949	0.1323178341455	0.251953929738893	0.133	0.111	1
chr14-20657395-20658105	0.132332314436143	0.276960660027296	0.105	0.086	1
chr20-60249203-60249837	0.132348151589224	0.312730749024685	0.075	0.058	1
chr18-4586417-4587532	0.132394352190491	-0.209712310491022	0.088	0.108	1
chr19-40569893-40571141	0.132414208663377	0.138252944638325	0.571	0.564	1
chr2-226255943-226256651	0.13242171328772	-0.326510196195853	0.056	0.072	1
chr7-105809034-105809554	0.132428750028052	-0.295084783649899	0.094	0.114	1
chr14-95137606-95138164	0.1324341481998	0.793580170842259	0.022	0.014	1
chr5-127087951-127089116	0.132434229937735	-0.224124816305426	0.177	0.203	1
chr3-196215772-196216876	0.132478255958204	0.349322148316086	0.058	0.044	1
chr10-33608877-33609987	0.132496308963753	0.336937052851641	0.087	0.069	1
chr8-98164609-98164899	0.132503686815622	-0.399126211477166	0.03	0.043	1
chr22-20807253-20807744	0.132516128423773	-0.410062498811677	0.042	0.056	1
chr20-36479817-36480256	0.132546190135766	-0.479124655107962	0.017	0.026	1
chr17-48718761-48719458	0.13257747437563	-0.409886884516011	0.036	0.05	1
chr8-142095771-142096401	0.13257747437563	-0.409886884516011	0.036	0.05	1
chr17-46259898-46260639	0.132597686442928	-0.309040548742635	0.063	0.081	1
chr18-22694923-22695427	0.132597686442928	-0.309040548742635	0.063	0.081	1
chr9-96382748-96383940	0.132603671460522	-0.210402609159279	0.14	0.164	1
chr17-10807574-10807980	0.132633809590841	-0.454386438898017	0.043	0.057	1
chr11-122863586-122863989	0.13263739890994	0.77740917616946	0.022	0.014	1
chr14-54888173-54888569	0.13263739890994	0.77740917616946	0.022	0.014	1
chr2-226637499-226637992	0.13263739890994	0.836057193611656	0.022	0.014	1
chr21-35920401-35920746	0.13263739890994	0.77740917616946	0.022	0.014	1
chr3-169876891-169877527	0.13263739890994	0.77740917616946	0.022	0.014	1
chr3-194522572-194522820	0.13263739890994	0.77740917616946	0.022	0.014	1
chr7-12388958-12389412	0.13263739890994	0.77740917616946	0.022	0.014	1
chr7-31175528-31175984	0.13263739890994	0.77740917616946	0.022	0.014	1
chr9-114223685-114224662	0.132638434295452	-0.324385787382005	0.113	0.134	1
chr10-120580562-120581736	0.132641002091319	0.36057095446417	0.067	0.052	1
chr1-108583682-108585724	0.132653451253707	0.278185410078237	0.136	0.115	1
chrX-44428844-44429717	0.132700217720119	0.262799372047674	0.173	0.149	1
chr15-40379464-40380234	0.132709973201936	-0.2159478019057	0.168	0.193	1
chr19-52896490-52897934	0.132713584161264	0.115325646130241	0.414	0.38	1
chr1-53172717-53173103	0.132722453329072	0.430313869613007	0.038	0.026	1
chr22-26668993-26669222	0.132722453329072	0.430313869613007	0.038	0.026	1
chr14-61561628-61562250	0.13274003756753	-0.276291981993936	0.133	0.155	1
chr1-225813137-225813878	0.132754342802406	0.230089415235791	0.217	0.192	1
chr11-46736443-46736935	0.132758472998244	0.689139470423127	0.027	0.017	1
chr3-116423342-116424258	0.132758472998244	0.689139470423127	0.027	0.017	1
chr1-25090816-25091516	0.132761029530136	-0.327806054912014	0.049	0.064	1
chr10-70815483-70816842	0.132795222374421	0.159774351245236	0.308	0.282	1
chr8-85029387-85029686	0.132823625480241	-1.46247514896738	0.005	0.011	1
chr7-47179886-47180521	0.132864120027635	0.343057689041417	0.058	0.044	1
chr11-33038752-33040501	0.13287790411636	0.136035602246461	0.452	0.421	1
chr4-68904565-68905240	0.13287935290103	-0.537615019742488	0.031	0.044	1
chr1-120913679-120914205	0.13287991556409	0.470124521570892	0.045	0.032	1
chr8-73612293-73613241	0.13287991556409	0.470124521570892	0.045	0.032	1
chr9-128554579-128554797	0.13288567302039	-0.427797900574661	0.036	0.05	1
chr10-112335002-112336244	0.132886451165552	-0.252989601382128	0.113	0.135	1
chr10-34304992-34305580	0.132886744521072	0.418360275531128	0.052	0.038	1
chr9-69758993-69760271	0.132923113592759	0.252057137482194	0.267	0.243	1
chr1-230753341-230754234	0.132925475151442	-0.202677266294786	0.15	0.175	1
chr16-28291532-28293453	0.132949509143139	-0.168645895146302	0.258	0.287	1
chr7-27151992-27152824	0.132950544363424	0.207963526602276	0.233	0.207	1
chr17-60525295-60526459	0.132958875977138	0.198649654335815	0.257	0.23	1
chr11-3215133-3215700	0.132967737694595	-0.400882623873468	0.036	0.05	1
chr14-60775073-60775712	0.132973426449679	0.793580170842259	0.022	0.014	1
chr11-70111461-70112214	0.132979630785683	-0.501604229557228	0.037	0.051	1
chr5-178729813-178730951	0.132996129116135	-0.181257736666737	0.174	0.201	1
chr1-100132302-100133509	0.133001536720721	0.137067180413572	0.291	0.259	1
chr10-36888788-36889285	0.133058582595731	-0.434984941617911	0.025	0.037	1
chr11-120180518-120181160	0.133058582595731	-0.434984941617911	0.025	0.037	1
chrX-86047013-86047769	0.133061370919078	0.258236336054277	0.094	0.075	1
chr20-2691853-2693468	0.133080565707215	0.351718499876742	0.088	0.07	1
chr20-34872565-34873057	0.133090078179324	0.187339921526455	0.188	0.162	1
chr14-59107565-59108334	0.133105027175881	-0.665141428563802	0.026	0.038	1
chr14-100761100-100761885	0.133131011965581	0.505798256353744	0.061	0.047	1
chr19-46784423-46785093	0.133132934970376	0.205198456772184	0.281	0.256	1
chr2-108832696-108833514	0.133136813841974	0.660308681494753	0.027	0.017	1
chr2-109449193-109449713	0.133136813841974	0.660308681494753	0.027	0.017	1
chr7-140304303-140304782	0.133136813841974	0.660308681494753	0.027	0.017	1
chr1-39990391-39990677	0.133138221915007	-1.3563694439967	0.005	0.011	1
chr1-172761526-172761963	0.133138221915007	-1.3563694439967	0.005	0.011	1
chr1-182340238-182340501	0.133138221915007	-1.3563694439967	0.005	0.011	1
chr11-10707689-10708035	0.133138221915007	-1.3563694439967	0.005	0.011	1
chr2-8437498-8437874	0.133138221915007	-1.3563694439967	0.005	0.011	1
chr15-50415913-50416348	0.133161001349256	0.409288183560359	0.052	0.038	1
chr20-49381554-49381904	0.133172137507062	0.654356948413629	0.039	0.027	1
chr11-3454222-3455210	0.133172138904366	0.621268135304323	0.039	0.027	1
chr20-46752468-46752966	0.133172138904366	0.621268135304323	0.039	0.027	1
chr6-46490439-46492282	0.133196073460319	-0.174550208028124	0.159	0.185	1
chr1-32447984-32449808	0.13321779043603	0.213791755600895	0.146	0.123	1
chr15-67937049-67937557	0.133233705778719	0.395787827720557	0.059	0.045	1
chr1-12380371-12380686	0.133240109001306	0.716275618424622	0.022	0.014	1
chr1-41476021-41476322	0.133240109001306	0.716275618424622	0.022	0.014	1
chr1-154145915-154146296	0.133240109001306	0.716275618424622	0.022	0.014	1
chr11-71911673-71912220	0.133240109001306	0.716275618424622	0.022	0.014	1
chr12-85759033-85759834	0.133240109001306	0.716275618424622	0.022	0.014	1
chr13-73428809-73429029	0.133240109001306	0.716275618424622	0.022	0.014	1
chr15-20653609-20653998	0.133240109001306	0.716275618424622	0.022	0.014	1
chr18-531866-532368	0.133240109001306	0.716275618424622	0.022	0.014	1
chr2-31434945-31435215	0.133240109001306	0.716275618424622	0.022	0.014	1
chr4-82885498-82885737	0.133240109001306	0.716275618424622	0.022	0.014	1
chr5-45243336-45243798	0.133240109001306	0.716275618424622	0.022	0.014	1
chr5-52892011-52892635	0.133240109001306	0.716275618424622	0.022	0.014	1
chr6-63509746-63510378	0.133240109001306	0.716275618424622	0.022	0.014	1
chr7-22550088-22550522	0.133240109001306	0.716275618424622	0.022	0.014	1
chr7-36971381-36971773	0.133240109001306	0.716275618424622	0.022	0.014	1
chr7-80334169-80334475	0.133240109001306	0.716275618424622	0.022	0.014	1
chr7-157353495-157353883	0.133240109001306	0.716275618424622	0.022	0.014	1
chr10-24821796-24822339	0.133251482029991	-0.285026349012329	0.091	0.111	1
chr1-169711438-169712341	0.13325314051871	0.38055291796718	0.078	0.061	1
chr10-52232576-52233346	0.133261640030937	0.458736904058185	0.045	0.032	1
chr2-191677357-191679034	0.13326403133441	0.104635873743643	0.464	0.432	1
chr1-234498892-234499432	0.133276632111242	-0.380887580716399	0.058	0.074	1
chr15-67961205-67962395	0.133277296834057	-0.22924658187351	0.143	0.167	1
chr20-50382984-50383835	0.133300113525236	-0.274363701904127	0.158	0.181	1
chr1-152028911-152029541	0.133339962757413	-0.516598557409401	0.037	0.051	1
chr5-102909916-102910661	0.133347074445352	-0.384711539079749	0.066	0.084	1
chr15-71448582-71448994	0.133360259117363	0.325671696711361	0.076	0.059	1
chr21-39006438-39007144	0.133367093906948	-0.490651458800596	0.037	0.051	1
chr12-45259462-45260588	0.13337395811558	-0.404613169598603	0.058	0.075	1
chr6-47518872-47519619	0.133376793116607	0.376895163506696	0.052	0.038	1
chr17-79026344-79027796	0.133387405765343	-0.21737856266329	0.224	0.251	1
chr3-169811626-169814243	0.133395119329227	-0.170137460245849	0.27	0.298	1
chr3-134029302-134030295	0.133410381705282	-0.369132015533419	0.066	0.084	1
chr19-34313134-34313436	0.133413553762668	-0.743103614000582	0.021	0.032	1
chr10-4062176-4062453	0.133413555480371	-0.70368638787842	0.021	0.032	1
chr17-2138322-2139133	0.133413555480371	-0.70368638787842	0.021	0.032	1
chr17-2547083-2547528	0.133413555480371	0.403302746917658	0.032	0.021	1
chr5-548273-548594	0.133413555480371	-0.70368638787842	0.021	0.032	1
chr5-32489562-32490167	0.133416050257309	-0.366779537214635	0.03	0.043	1
chr1-114113971-114114818	0.133420750567955	0.344263282556522	0.115	0.095	1
chr13-24217611-24218255	0.133425099803313	-0.521714245566329	0.031	0.044	1
chr5-99000744-99001203	0.133447374536879	-0.421915307271464	0.025	0.037	1
chr1-22984801-22985059	0.133453314567063	-1.24183606829848	0.005	0.011	1
chr1-53715532-53715736	0.133453314567063	-1.24183606829848	0.005	0.011	1
chr10-17905529-17905728	0.133453314567063	-1.24183606829848	0.005	0.011	1
chr10-60533106-60533326	0.133453314567063	-1.24183606829848	0.005	0.011	1
chr11-8343118-8343401	0.133453314567063	-1.24183606829848	0.005	0.011	1
chr11-29312787-29313061	0.133453314567063	-1.24183606829848	0.005	0.011	1
chr11-112334314-112334515	0.133453314567063	-1.24183606829848	0.005	0.011	1
chr11-132886466-132886693	0.133453314567063	-1.24183606829848	0.005	0.011	1
chr12-45209017-45209388	0.133453314567063	-1.24183606829848	0.005	0.011	1
chr12-103505351-103505629	0.133453314567063	-1.24183606829848	0.005	0.011	1
chr13-28307191-28307480	0.133453314567063	-1.24183606829848	0.005	0.011	1
chr13-30597697-30597961	0.133453314567063	-1.24183606829848	0.005	0.011	1
chr15-83127642-83127847	0.133453314567063	-1.24183606829848	0.005	0.011	1
chr17-78689079-78689301	0.133453314567063	-1.24183606829848	0.005	0.011	1
chr2-1824334-1824753	0.133453314567063	-1.24183606829848	0.005	0.011	1
chr2-6144605-6144812	0.133453314567063	-1.24183606829848	0.005	0.011	1
chr2-9299897-9300184	0.133453314567063	-1.24183606829848	0.005	0.011	1
chr2-53087331-53087552	0.133453314567063	-1.24183606829848	0.005	0.011	1
chr2-101442687-101442931	0.133453314567063	-1.24183606829848	0.005	0.011	1
chr2-115910357-115910566	0.133453314567063	-1.24183606829848	0.005	0.011	1
chr2-122852150-122852487	0.133453314567063	-1.24183606829848	0.005	0.011	1
chr3-41095806-41096014	0.133453314567063	-1.24183606829848	0.005	0.011	1
chr3-47725693-47725897	0.133453314567063	-1.24183606829848	0.005	0.011	1
chr3-180129184-180129495	0.133453314567063	-1.24183606829848	0.005	0.011	1
chr4-3812565-3812778	0.133453314567063	-1.24183606829848	0.005	0.011	1
chr4-61772166-61772365	0.133453314567063	-1.24183606829848	0.005	0.011	1
chr5-173498919-173499190	0.133453314567063	-1.24183606829848	0.005	0.011	1
chr6-23454077-23454387	0.133453314567063	-1.24183606829848	0.005	0.011	1
chr6-107571359-107571638	0.133453314567063	-1.24183606829848	0.005	0.011	1
chr6-113937873-113938102	0.133453314567063	-1.24183606829848	0.005	0.011	1
chr7-50509501-50509700	0.133453314567063	-1.24183606829848	0.005	0.011	1
chr7-103405830-103406053	0.133453314567063	-1.24183606829848	0.005	0.011	1
chr9-77678932-77679352	0.133453314567063	-1.24183606829848	0.005	0.011	1
chr9-88587131-88587509	0.133453314567063	-1.24183606829848	0.005	0.011	1
chr9-90783586-90783795	0.133453314567063	-1.24183606829848	0.005	0.011	1
chrX-45274483-45274839	0.133453314567063	-1.3563694439967	0.005	0.011	1
chr15-96789829-96790574	0.133459375476325	-0.417687360067038	0.043	0.057	1
chr19-38636025-38636310	0.133459375476325	-0.417687360067038	0.043	0.057	1
chr10-128178229-128178666	0.133463994360664	0.638695034528192	0.027	0.017	1
chr12-131269508-131270132	0.133463994360664	0.638695034528192	0.027	0.017	1
chr17-58172292-58172770	0.133463994360664	0.638695034528192	0.027	0.017	1
chr2-208373474-208373757	0.133463994360664	0.638695034528192	0.027	0.017	1
chr22-37429028-37429228	0.133463994360664	0.638695034528192	0.027	0.017	1
chr4-138576633-138577071	0.133463994360664	0.638695034528192	0.027	0.017	1
chr5-44862652-44863116	0.133463994360664	0.638695034528192	0.027	0.017	1
chr5-65760928-65761203	0.133463994360664	0.638695034528192	0.027	0.017	1
chr10-112361617-112362439	0.133498994505438	0.38605962319375	0.068	0.052	1
chr12-100528526-100529060	0.133519222390835	0.636259933556902	0.039	0.027	1
chr11-67062051-67063112	0.133524394819948	-0.216552159905339	0.216	0.243	1
chr1-33298489-33298997	0.133545297767151	0.400669992053713	0.052	0.038	1
chr15-29568488-29569145	0.133548886373799	-0.344864665307882	0.057	0.073	1
chr12-74391967-74393636	0.133582928246947	0.244919355424368	0.083	0.065	1
chr1-153708008-153708853	0.133583876814887	-0.517955105313382	0.031	0.044	1
chr21-37357352-37358411	0.133583876814887	-0.517955105313382	0.031	0.044	1
chr7-14760744-14762283	0.133588606063528	-0.298885267336365	0.083	0.102	1
chr2-217609919-217611159	0.133588743996564	-0.17213620291273	0.276	0.305	1
chr6-167215225-167215816	0.133597924128393	0.678575435966092	0.022	0.014	1
chr21-45541301-45542923	0.133600949325403	0.208426048345905	0.139	0.117	1
chr17-46940641-46941108	0.133605946145426	0.325515780650211	0.058	0.044	1
chr22-30575750-30576280	0.133605946145426	-0.480283454951126	0.044	0.058	1
chr22-29205797-29206189	0.133618092470939	0.388786892878006	0.059	0.045	1
chr1-10685896-10687639	0.133636891255966	-0.28785922087671	0.209	0.232	1
chr5-107542235-107543273	0.133648119681363	0.169665560178101	0.244	0.216	1
chr8-140393434-140394674	0.133649219147324	-0.206623571316981	0.258	0.285	1
chr13-97224967-97225214	0.13366934972155	-0.375521480390866	0.058	0.074	1
chr15-57197959-57199145	0.133709013118104	-0.307919202754645	0.056	0.072	1
chr9-121200741-121202257	0.13371466880488	0.129976157404366	0.365	0.334	1
chr1-5448535-5448735	0.133772840955598	-1.11741984001401	0.005	0.011	1
chr1-8141490-8141713	0.133772840955598	-1.11741984001401	0.005	0.011	1
chr1-13930231-13930437	0.133772840955598	-1.11741984001401	0.005	0.011	1
chr1-14296787-14297000	0.133772840955598	-1.11741984001401	0.005	0.011	1
chr1-15502585-15502797	0.133772840955598	-1.11741984001401	0.005	0.011	1
chr1-18266436-18266666	0.133772840955598	-1.11741984001401	0.005	0.011	1
chr1-29249199-29249435	0.133772840955598	-1.11741984001401	0.005	0.011	1
chr1-30606167-30606460	0.133772840955598	-1.11741984001401	0.005	0.011	1
chr1-33274010-33274251	0.133772840955598	-1.11741984001401	0.005	0.011	1
chr1-37620761-37620984	0.133772840955598	-1.11741984001401	0.005	0.011	1
chr1-49413152-49413600	0.133772840955598	-1.11741984001401	0.005	0.011	1
chr1-69947891-69948124	0.133772840955598	-1.11741984001401	0.005	0.011	1
chr1-77024493-77024813	0.133772840955598	-1.11741984001401	0.005	0.011	1
chr1-94272415-94272643	0.133772840955598	-1.11741984001401	0.005	0.011	1
chr1-109697778-109698168	0.133772840955598	-1.11741984001401	0.005	0.011	1
chr1-154117726-154117931	0.133772840955598	-1.11741984001401	0.005	0.011	1
chr1-175493380-175493647	0.133772840955598	-1.11741984001401	0.005	0.011	1
chr1-205428658-205428965	0.133772840955598	-1.11741984001401	0.005	0.011	1
chr1-211844000-211844262	0.133772840955598	-1.11741984001401	0.005	0.011	1
chr1-224747607-224747993	0.133772840955598	-1.11741984001401	0.005	0.011	1
chr1-233738951-233739173	0.133772840955598	-1.11741984001401	0.005	0.011	1
chr10-19889284-19889599	0.133772840955598	-1.11741984001401	0.005	0.011	1
chr10-24075883-24076283	0.133772840955598	-1.11741984001401	0.005	0.011	1
chr10-68184560-68184833	0.133772840955598	-1.11741984001401	0.005	0.011	1
chr10-78278044-78278271	0.133772840955598	-1.11741984001401	0.005	0.011	1
chr10-86888975-86889174	0.133772840955598	-1.11741984001401	0.005	0.011	1
chr10-110729370-110729720	0.133772840955598	-1.11741984001401	0.005	0.011	1
chr10-114194897-114195318	0.133772840955598	-1.11741984001401	0.005	0.011	1
chr10-115706546-115706748	0.133772840955598	-1.11741984001401	0.005	0.011	1
chr10-117838613-117838918	0.133772840955598	-1.11741984001401	0.005	0.011	1
chr10-119192017-119192216	0.133772840955598	-1.11741984001401	0.005	0.011	1
chr11-4154709-4154948	0.133772840955598	-1.11741984001401	0.005	0.011	1
chr11-44357782-44358024	0.133772840955598	-1.11741984001401	0.005	0.011	1
chr11-57122012-57122288	0.133772840955598	-1.11741984001401	0.005	0.011	1
chr11-67160890-67161106	0.133772840955598	-1.11741984001401	0.005	0.011	1
chr11-68667471-68667781	0.133772840955598	-1.11741984001401	0.005	0.011	1
chr11-73944111-73944357	0.133772840955598	-1.11741984001401	0.005	0.011	1
chr11-104883412-104883616	0.133772840955598	-1.11741984001401	0.005	0.011	1
chr11-109247163-109247467	0.133772840955598	-1.11741984001401	0.005	0.011	1
chr11-126978196-126978489	0.133772840955598	-1.11741984001401	0.005	0.011	1
chr12-11399255-11399646	0.133772840955598	-1.11741984001401	0.005	0.011	1
chr12-69897804-69898003	0.133772840955598	-1.11741984001401	0.005	0.011	1
chr12-75289888-75290100	0.133772840955598	-1.11741984001401	0.005	0.011	1
chr12-91496412-91496643	0.133772840955598	-1.11741984001401	0.005	0.011	1
chr12-104529442-104529819	0.133772840955598	-1.11741984001401	0.005	0.011	1
chr13-87669247-87669659	0.133772840955598	-1.11741984001401	0.005	0.011	1
chr13-107798932-107799253	0.133772840955598	-1.11741984001401	0.005	0.011	1
chr14-58560296-58560554	0.133772840955598	-1.11741984001401	0.005	0.011	1
chr14-76975983-76976280	0.133772840955598	-1.11741984001401	0.005	0.011	1
chr14-80850100-80850480	0.133772840955598	-1.11741984001401	0.005	0.011	1
chr15-59237942-59238264	0.133772840955598	-1.11741984001401	0.005	0.011	1
chr16-7313225-7313461	0.133772840955598	-1.11741984001401	0.005	0.011	1
chr16-48576996-48577295	0.133772840955598	-1.11741984001401	0.005	0.011	1
chr16-53224963-53225213	0.133772840955598	-1.11741984001401	0.005	0.011	1
chr16-73878609-73878911	0.133772840955598	-1.11741984001401	0.005	0.011	1
chr16-81243939-81244220	0.133772840955598	-1.11741984001401	0.005	0.011	1
chr16-83175524-83175736	0.133772840955598	-1.11741984001401	0.005	0.011	1
chr17-29196828-29197053	0.133772840955598	-1.11741984001401	0.005	0.011	1
chr17-29905589-29905881	0.133772840955598	-1.11741984001401	0.005	0.011	1
chr17-49946057-49946391	0.133772840955598	-1.11741984001401	0.005	0.011	1
chr17-66636162-66636475	0.133772840955598	-1.11741984001401	0.005	0.011	1
chr18-24726674-24726969	0.133772840955598	-1.11741984001401	0.005	0.011	1
chr19-2087109-2087365	0.133772840955598	-1.11741984001401	0.005	0.011	1
chr19-6411594-6411828	0.133772840955598	-1.11741984001401	0.005	0.011	1
chr19-38122388-38122622	0.133772840955598	-1.11741984001401	0.005	0.011	1
chr19-40932060-40932564	0.133772840955598	-1.11741984001401	0.005	0.011	1
chr19-42504865-42505180	0.133772840955598	-1.11741984001401	0.005	0.011	1
chr2-8015860-8016084	0.133772840955598	-1.11741984001401	0.005	0.011	1
chr2-10987497-10987713	0.133772840955598	-1.11741984001401	0.005	0.011	1
chr2-40256656-40256914	0.133772840955598	-1.11741984001401	0.005	0.011	1
chr2-43370422-43371027	0.133772840955598	-1.11741984001401	0.005	0.011	1
chr2-61865024-61865398	0.133772840955598	-1.11741984001401	0.005	0.011	1
chr2-96916797-96917072	0.133772840955598	-1.11741984001401	0.005	0.011	1
chr2-109159151-109159405	0.133772840955598	-1.11741984001401	0.005	0.011	1
chr2-173472196-173472428	0.133772840955598	-1.11741984001401	0.005	0.011	1
chr2-197877128-197877334	0.133772840955598	-1.11741984001401	0.005	0.011	1
chr2-217666367-217666627	0.133772840955598	-1.11741984001401	0.005	0.011	1
chr2-218946222-218946583	0.133772840955598	-1.11741984001401	0.005	0.011	1
chr2-236252332-236252836	0.133772840955598	-1.11741984001401	0.005	0.011	1
chr20-6559819-6560105	0.133772840955598	-1.11741984001401	0.005	0.011	1
chr20-10131965-10132344	0.133772840955598	-1.11741984001401	0.005	0.011	1
chr20-32301126-32301410	0.133772840955598	-1.11741984001401	0.005	0.011	1
chr20-52798244-52798443	0.133772840955598	-1.11741984001401	0.005	0.011	1
chr20-53142272-53142537	0.133772840955598	-1.11741984001401	0.005	0.011	1
chr20-53196244-53196514	0.133772840955598	-1.11741984001401	0.005	0.011	1
chr20-58142365-58142595	0.133772840955598	-1.11741984001401	0.005	0.011	1
chr21-39853194-39853456	0.133772840955598	-1.11741984001401	0.005	0.011	1
chr21-45942753-45943040	0.133772840955598	-1.11741984001401	0.005	0.011	1
chr22-15775703-15775935	0.133772840955598	-1.11741984001401	0.005	0.011	1
chr22-18012429-18012802	0.133772840955598	-1.11741984001401	0.005	0.011	1
chr22-20545672-20545962	0.133772840955598	-1.11741984001401	0.005	0.011	1
chr22-35467798-35468012	0.133772840955598	-1.11741984001401	0.005	0.011	1
chr22-38896640-38896943	0.133772840955598	-1.11741984001401	0.005	0.011	1
chr3-38628015-38628228	0.133772840955598	-1.11741984001401	0.005	0.011	1
chr3-60889002-60889220	0.133772840955598	-1.11741984001401	0.005	0.011	1
chr3-111751841-111752214	0.133772840955598	-1.11741984001401	0.005	0.011	1
chr3-125153679-125154066	0.133772840955598	-1.11741984001401	0.005	0.011	1
chr3-156433988-156434189	0.133772840955598	-1.11741984001401	0.005	0.011	1
chr3-165624823-165625025	0.133772840955598	-1.11741984001401	0.005	0.011	1
chr3-167887155-167887354	0.133772840955598	-1.11741984001401	0.005	0.011	1
chr3-178646025-178646408	0.133772840955598	-1.11741984001401	0.005	0.011	1
chr3-182591992-182592363	0.133772840955598	-1.11741984001401	0.005	0.011	1
chr3-192392997-192393313	0.133772840955598	-1.11741984001401	0.005	0.011	1
chr4-8515380-8515755	0.133772840955598	-1.11741984001401	0.005	0.011	1
chr4-10524250-10524467	0.133772840955598	-1.11741984001401	0.005	0.011	1
chr4-15562232-15562644	0.133772840955598	-1.11741984001401	0.005	0.011	1
chr4-38455721-38456215	0.133772840955598	-1.11741984001401	0.005	0.011	1
chr4-41590533-41590869	0.133772840955598	-1.11741984001401	0.005	0.011	1
chr4-57499810-57500030	0.133772840955598	-1.11741984001401	0.005	0.011	1
chr4-97987081-97987280	0.133772840955598	-1.11741984001401	0.005	0.011	1
chr4-122764900-122765124	0.133772840955598	-1.11741984001401	0.005	0.011	1
chr4-145216590-145216829	0.133772840955598	-1.11741984001401	0.005	0.011	1
chr4-170243756-170244013	0.133772840955598	-1.11741984001401	0.005	0.011	1
chr5-6700772-6701004	0.133772840955598	-1.11741984001401	0.005	0.011	1
chr5-14926616-14926852	0.133772840955598	-1.11741984001401	0.005	0.011	1
chr5-34693921-34694213	0.133772840955598	-1.11741984001401	0.005	0.011	1
chr5-41527156-41527580	0.133772840955598	-1.11741984001401	0.005	0.011	1
chr5-53739169-53739393	0.133772840955598	-1.11741984001401	0.005	0.011	1
chr5-55509169-55509387	0.133772840955598	-1.11741984001401	0.005	0.011	1
chr5-73867374-73867683	0.133772840955598	-1.11741984001401	0.005	0.011	1
chr5-80309473-80309762	0.133772840955598	-1.11741984001401	0.005	0.011	1
chr5-82718847-82719128	0.133772840955598	-1.11741984001401	0.005	0.011	1
chr5-114278396-114278793	0.133772840955598	-1.11741984001401	0.005	0.011	1
chr6-14975328-14975739	0.133772840955598	-1.11741984001401	0.005	0.011	1
chr6-16511883-16512225	0.133772840955598	-1.11741984001401	0.005	0.011	1
chr6-148590944-148591198	0.133772840955598	-1.11741984001401	0.005	0.011	1
chr7-12729223-12729427	0.133772840955598	-1.11741984001401	0.005	0.011	1
chr7-26485361-26485657	0.133772840955598	-1.11741984001401	0.005	0.011	1
chr7-35565988-35566216	0.133772840955598	-1.11741984001401	0.005	0.011	1
chr7-50359724-50360203	0.133772840955598	-1.11741984001401	0.005	0.011	1
chr7-79434937-79435143	0.133772840955598	-1.11741984001401	0.005	0.011	1
chr7-83276200-83276506	0.133772840955598	-1.11741984001401	0.005	0.011	1
chr7-102169607-102170009	0.133772840955598	-1.11741984001401	0.005	0.011	1
chr7-114630362-114630562	0.133772840955598	-1.11741984001401	0.005	0.011	1
chr8-6423915-6424154	0.133772840955598	-1.11741984001401	0.005	0.011	1
chr8-112670476-112670684	0.133772840955598	-1.11741984001401	0.005	0.011	1
chr8-116302081-116302295	0.133772840955598	-1.11741984001401	0.005	0.011	1
chr8-125923878-125924142	0.133772840955598	-1.11741984001401	0.005	0.011	1
chr8-134542822-134543122	0.133772840955598	-1.11741984001401	0.005	0.011	1
chr8-137934354-137934710	0.133772840955598	-1.11741984001401	0.005	0.011	1
chr8-139593530-139593846	0.133772840955598	-1.11741984001401	0.005	0.011	1
chr8-143069749-143070111	0.133772840955598	-1.11741984001401	0.005	0.011	1
chr9-1871843-1872074	0.133772840955598	-1.11741984001401	0.005	0.011	1
chr9-82721639-82721877	0.133772840955598	-1.11741984001401	0.005	0.011	1
chr9-95018349-95018587	0.133772840955598	-1.11741984001401	0.005	0.011	1
chr9-97966556-97966802	0.133772840955598	-1.11741984001401	0.005	0.011	1
chr9-108620793-108621077	0.133772840955598	-1.11741984001401	0.005	0.011	1
chr9-109689756-109690014	0.133772840955598	-1.11741984001401	0.005	0.011	1
chr9-114837996-114838195	0.133772840955598	-1.11741984001401	0.005	0.011	1
chrX-19579676-19579979	0.133772840955598	-1.11741984001401	0.005	0.011	1
chrX-67037849-67038054	0.133772840955598	-1.11741984001401	0.005	0.011	1
chrX-114134559-114134770	0.133772840955598	-1.11741984001401	0.005	0.011	1
chrX-136047210-136047507	0.133772840955598	-1.11741984001401	0.005	0.011	1
chrX-147403150-147403557	0.133772840955598	-1.11741984001401	0.005	0.011	1
chrX-152869901-152870268	0.133772840955598	-1.11741984001401	0.005	0.011	1
chr19-16685024-16685685	0.133791803200797	-0.403595994350987	0.05	0.065	1
chr13-110116008-110116397	0.133801142292942	-0.339344447798568	0.075	0.093	1
chr1-18584654-18585084	0.133807889989316	-0.357430053870321	0.03	0.043	1
chr19-1492504-1492704	0.133807889989316	-0.357430053870321	0.03	0.043	1
chr14-104576711-104577155	0.133810839460799	0.611568629678659	0.027	0.017	1
chr20-45330033-45330292	0.133810839460799	0.611568629678659	0.027	0.017	1
chr19-44643375-44644689	0.133820497414607	0.116978028984507	0.287	0.254	1
chr9-80995727-80996003	0.133834055916297	-1.0981779643936	0.005	0.011	1
chr3-196867224-196868689	0.133835477516471	0.205495452704705	0.342	0.318	1
chr14-95441870-95442900	0.133844906879948	-0.474327313117263	0.059	0.076	1
chr16-68490481-68493014	0.133857656187918	0.106012694041948	0.414	0.379	1
chr20-4896921-4899074	0.133859398477677	-0.1572109559724	0.288	0.318	1
chr2-1572204-1572973	0.133863816744724	-0.444633439038086	0.037	0.051	1
chr2-17879101-17879953	0.133883713616516	0.38017239835395	0.068	0.052	1
chr2-230865625-230866256	0.133883713616516	0.38017239835395	0.068	0.052	1
chr3-133463191-133463898	0.133887579840629	-0.383724641423749	0.05	0.065	1
chr2-224151084-224151956	0.133888100487321	0.495876945240964	0.071	0.055	1
chr4-169659544-169660602	0.13389560562377	0.225387299935438	0.183	0.158	1
chr16-73015561-73016771	0.133927218261305	-0.283170383080155	0.12	0.142	1
chr2-8500055-8501215	0.133937415602828	0.383544079306571	0.102	0.084	1
chr9-137295387-137295646	0.133943306017569	-0.264305998766253	0.071	0.089	1
chr13-34627343-34628172	0.133953205783016	-0.631276098139186	0.026	0.038	1
chr7-139797748-139798587	0.133953205783016	-0.631276098139186	0.026	0.038	1
chr20-1417234-1417697	0.133971810672432	-0.504659098114221	0.031	0.044	1
chr9-35882241-35882602	0.133971810672432	-0.504659098114221	0.031	0.044	1
chrX-43707801-43708395	0.133977547081984	0.644728520974733	0.022	0.014	1
chr14-81435362-81436721	0.133987811160893	0.301034236938486	0.173	0.151	1
chr2-222654813-222656724	0.134034753074864	0.17852845191985	0.332	0.305	1
chr1-100463585-100464086	0.134039400907463	0.587402566384119	0.039	0.027	1
chr10-112314711-112315187	0.134039400907463	0.587402566384119	0.039	0.027	1
chr4-55172583-55173169	0.134061083389358	-0.488767644343782	0.072	0.089	1
chr12-56941168-56941907	0.134109807581824	-0.320832487267247	0.074	0.092	1
chr1-36368847-36369355	0.134125070343141	-0.369132015533419	0.065	0.083	1
chr3-112646485-112647442	0.134142117999553	-0.457683934897686	0.083	0.101	1
chr7-85021165-85021381	0.134150503554242	-0.983644588695383	0.005	0.011	1
chr9-3803190-3803422	0.134150503554242	-0.983644588695383	0.005	0.011	1
chr12-122108553-122109010	0.134169836056051	-0.663161882883489	0.021	0.032	1
chr14-64611554-64612389	0.134169836056051	-0.70368638787842	0.021	0.032	1
chr16-47492553-47493246	0.134169836056051	-0.663161882883489	0.021	0.032	1
chr22-50118574-50119062	0.134169836056051	-0.663161882883489	0.021	0.032	1
chr1-161256649-161257317	0.134182646353723	0.617441878221254	0.022	0.014	1
chr2-70643789-70644038	0.134182646353723	0.617441878221254	0.022	0.014	1
chr9-97895757-97896191	0.134182646353723	0.617441878221254	0.022	0.014	1
chrX-72540372-72540668	0.134182646353723	0.617441878221254	0.022	0.014	1
chr8-104389954-104390172	0.134213968250112	-0.764721380789537	0.005	0.011	1
chr10-103284043-103284487	0.134233988660779	-0.356814215543404	0.017	0.026	1
chr8-22164366-22165988	0.13424817618983	0.316246679625885	0.131	0.11	1
chr17-41810954-41813074	0.134266037852442	-0.167833678621908	0.367	0.397	1
chr16-88468458-88468937	0.134278025214026	-0.384540505722976	0.025	0.037	1
chr5-74762566-74762913	0.134292241492844	-0.33228859898226	0.049	0.064	1
chr5-71922313-71923194	0.134299201298346	-0.232471541753103	0.164	0.189	1
chr15-41806342-41806867	0.134305737560333	-0.415190861104726	0.069	0.086	1
chr12-47828770-47829508	0.134312737044224	0.249913538940052	0.12	0.099	1
chr11-71543030-71544021	0.134315853736654	0.687658582070545	0.033	0.022	1
chrX-16711830-16712990	0.134341619850547	-0.22207766306638	0.135	0.159	1
chr13-31167474-31167699	0.134360232919225	-0.492029886435593	0.031	0.044	1
chr7-75642893-75643155	0.134372386629401	-0.365348742445573	0.036	0.05	1
chr22-42946619-42947969	0.134374934620043	-0.309480080207551	0.128	0.15	1
chr6-169339994-169340725	0.134383563768369	-0.46270286133688	0.044	0.058	1
chr20-19980942-19981451	0.134397073845506	-0.464229137518081	0.037	0.051	1
chr3-170196354-170197378	0.13440459492291	-0.210102830426427	0.135	0.158	1
chr1-245837665-245837984	0.13446744903532	-0.859228360410909	0.005	0.011	1
chr11-68764109-68764509	0.13446744903532	-0.859228360410909	0.005	0.011	1
chr11-115166888-115167148	0.13446744903532	-0.859228360410909	0.005	0.011	1
chr12-5870258-5870506	0.13446744903532	-0.859228360410909	0.005	0.011	1
chr18-6242064-6242523	0.13446744903532	-0.859228360410909	0.005	0.011	1
chr18-68733807-68734030	0.13446744903532	-0.859228360410909	0.005	0.011	1
chr2-167425141-167425375	0.13446744903532	-0.859228360410909	0.005	0.011	1
chr20-2919496-2919794	0.13446744903532	-0.859228360410909	0.005	0.011	1
chr20-58708299-58708603	0.13446744903532	-0.859228360410909	0.005	0.011	1
chr22-47151559-47151810	0.13446744903532	-0.859228360410909	0.005	0.011	1
chr4-81135570-81135852	0.13446744903532	-0.859228360410909	0.005	0.011	1
chr4-89558190-89558448	0.13446744903532	-0.859228360410909	0.005	0.011	1
chr6-3987075-3987282	0.13446744903532	-0.859228360410909	0.005	0.011	1
chr7-77702537-77702897	0.13446744903532	-0.859228360410909	0.005	0.011	1
chr7-96179709-96180136	0.13446744903532	-0.859228360410909	0.005	0.011	1
chr7-137579903-137580102	0.13446744903532	-0.859228360410909	0.005	0.011	1
chr9-96682299-96682668	0.13446744903532	-0.859228360410909	0.005	0.011	1
chr9-116087856-116088190	0.13446744903532	-0.859228360410909	0.005	0.011	1
chrX-119809047-119809463	0.13446744903532	-0.859228360410909	0.005	0.011	1
chr11-130178438-130180764	0.134475181506391	-0.130130689175465	0.332	0.364	1
chr2-231648568-231648948	0.13448020564813	-0.26728711407505	0.072	0.09	1
chr14-51396014-51396781	0.134487418295091	0.561124193783724	0.027	0.017	1
chr14-97523704-97524325	0.134487418295091	0.561124193783724	0.027	0.017	1
chr16-49876525-49876975	0.134487418295091	0.487512226934657	0.027	0.017	1
chr2-171181341-171182049	0.134487418295091	0.561124193783724	0.027	0.017	1
chr6-162055389-162055686	0.134487418295091	0.561124193783724	0.027	0.017	1
chrX-51641291-51641798	0.134487418295091	0.561124193783724	0.027	0.017	1
chr19-13872460-13873290	0.134505045803254	-0.307919202754645	0.057	0.073	1
chr11-73201777-73202458	0.134531196771854	0.231006548892376	0.174	0.15	1
chr1-155933725-155935020	0.134540412111396	0.146579649463205	0.303	0.272	1
chr17-18718611-18719521	0.134553437442311	0.296111944953941	0.11	0.09	1
chr17-38761631-38761940	0.134555070475149	-0.639847252576509	0.021	0.032	1
chr22-43882854-43883428	0.134555070475149	-0.639847252576509	0.021	0.032	1
chr10-24428222-24428763	0.134563725689689	0.586080503532537	0.022	0.014	1
chr14-69712654-69712987	0.134563725689689	0.586080503532537	0.022	0.014	1
chr12-53784881-53785558	0.134578695641306	-0.394641690961247	0.043	0.057	1
chr2-60260500-60261207	0.134591842402784	-0.416913651724075	0.051	0.066	1
chr17-66200485-66200996	0.134592371039302	0.373754564705884	0.052	0.038	1
chr1-8075437-8075996	0.134597074577399	-0.362988552934043	0.058	0.074	1
chr9-92946859-92948028	0.13460100594963	-0.350092716764977	0.128	0.149	1
chr1-230104416-230105310	0.134603017020535	-0.199851875762812	0.212	0.238	1
chr1-2046495-2046733	0.134606035218006	-0.323783027596915	0.086	0.105	1
chr10-49836870-49837476	0.134607996643194	0.425686808077182	0.06	0.046	1
chr1-18901823-18903303	0.134609861057794	-0.128071361605796	0.375	0.408	1
chr7-97927643-97928612	0.134624860166176	0.26391611225963	0.161	0.138	1
chr21-29217476-29218208	0.134631556028038	-0.320134681767663	0.097	0.118	1
chr7-143973991-143975058	0.13463562482837	0.213244392305323	0.144	0.121	1
chr15-57337825-57338119	0.134655254381049	-0.626752612845809	0.039	0.052	1
chr6-127013350-127014187	0.134655763633419	0.378795172941091	0.045	0.032	1
chr7-65770078-65771252	0.134656286202083	0.194371876219662	0.264	0.237	1
chr8-106778138-106778993	0.134674866878423	-0.242410672222161	0.117	0.139	1
chr8-133933964-133934756	0.134677109760374	-0.298885267336365	0.084	0.103	1
chr14-24332008-24332871	0.13468412150293	-0.282405767829947	0.093	0.113	1
chr4-26105525-26106248	0.13471207569276	-0.369563948163808	0.05	0.065	1
chr9-2260340-2261626	0.13471207569276	-0.369563948163808	0.05	0.065	1
chr9-109253705-109254293	0.13471207569276	-0.369563948163808	0.05	0.065	1
chr11-76721429-76722644	0.134727514957845	-0.219181021507806	0.155	0.18	1
chr16-57694437-57695019	0.134740982543333	-0.457237785845335	0.044	0.058	1
chr3-129605313-129607223	0.134749758882743	-0.113594431436022	0.284	0.317	1
chr11-47917695-47918423	0.134762491706157	0.116840740327125	0.333	0.298	1
chr10-71912468-71912763	0.134805480215062	-0.631276098139186	0.026	0.038	1
chr11-133078206-133078889	0.134805480215062	-0.596596676543157	0.026	0.038	1
chr5-17316630-17317316	0.134805480215062	-0.596596676543157	0.026	0.038	1
chr9-84139276-84139593	0.134805480215062	-0.596596676543157	0.026	0.038	1
chr13-106649160-106650333	0.134814485548945	-0.227846779751461	0.166	0.19	1
chr12-120533957-120535337	0.134822617447005	-0.221579860976365	0.199	0.224	1
chr16-2040804-2041481	0.134862400882648	-0.197316495588879	0.149	0.174	1
chr17-82332117-82333100	0.134867758703884	0.362165286703988	0.184	0.162	1
chr20-1415663-1416560	0.134893845136817	-0.24831856528594	0.177	0.202	1
chr6-16681314-16681845	0.134902440752566	-0.375521480390866	0.058	0.074	1
chr7-34849065-34849501	0.134909658440545	-0.473700715673266	0.031	0.044	1
chr8-126754409-126754949	0.134909658440545	-0.473700715673266	0.031	0.044	1
chr8-139658569-139658969	0.134909658440545	-0.473700715673266	0.031	0.044	1
chr9-129625801-129627129	0.134916821281794	0.230647670778433	0.274	0.248	1
chr1-30840756-30841333	0.13492934559048	-0.621466086824051	0.021	0.032	1
chr11-61028359-61028684	0.13492934559048	-0.621466086824051	0.021	0.032	1
chr17-41071503-41072306	0.13492934559048	-0.621466086824051	0.021	0.032	1
chr17-49508108-49508797	0.13492934559048	-0.621466086824051	0.021	0.032	1
chr2-57905838-57906459	0.13492934559048	-0.621466086824051	0.021	0.032	1
chr2-172753615-172754022	0.13492934559048	-0.621466086824051	0.021	0.032	1
chr6-36851117-36851391	0.13492934559048	-0.621466086824051	0.021	0.032	1
chr8-124610257-124610524	0.13492934559048	-0.621466086824051	0.021	0.032	1
chr12-101823728-101824289	0.134929797726461	0.47852850095651	0.053	0.039	1
chr16-81729989-81731076	0.134954779332106	-0.265939143578714	0.142	0.165	1
chr1-226149484-226150297	0.134956614109103	0.453039697127157	0.053	0.039	1
chr17-68290370-68292687	0.134962122079281	-0.135253541827881	0.299	0.332	1
chr12-11908996-11909867	0.134979633391706	-0.54208722613898	0.038	0.052	1
chr4-100348161-100348831	0.134994149351088	0.418593979219839	0.069	0.053	1
chr6-33822346-33822931	0.135008651170979	0.418471252008742	0.06	0.046	1
chr7-44565342-44565809	0.135012722412293	-0.239804499646213	0.09	0.11	1
chr8-123763257-123763682	0.135015025681939	0.216592649605974	0.131	0.109	1
chr1-230751665-230752751	0.135017508849882	0.250111945587116	0.196	0.171	1
chr14-54251384-54252894	0.135026503889479	-0.160361412687112	0.221	0.251	1
chr2-62293035-62294176	0.135055890113798	-0.204247602430286	0.298	0.323	1
chr12-46267004-46269770	0.135072836040523	0.174401303598067	0.416	0.39	1
chr8-29969740-29970367	0.135077126351317	-0.43328962656841	0.059	0.076	1
chr9-98044992-98045845	0.135087614399931	0.393547822245933	0.069	0.053	1
chr3-183883966-183885199	0.13509668797586	0.147469082014179	0.288	0.258	1
chr2-203909283-203909997	0.135096982624083	0.648241032839119	0.033	0.022	1
chr4-80071872-80073396	0.135120934572604	0.213861276438999	0.267	0.241	1
chrX-46262121-46262517	0.135126365512586	0.53011724248827	0.046	0.033	1
chr10-90930234-90931448	0.135132264078205	-0.44864594181506	0.044	0.058	1
chr7-47968708-47970008	0.135145551821553	0.36057095446417	0.068	0.052	1
chr14-68364894-68365497	0.135151802787203	0.438026503103721	0.022	0.014	1
chr5-62223434-62224213	0.135151802787203	0.5249469457877	0.022	0.014	1
chr8-400742-401232	0.135151802787203	0.5249469457877	0.022	0.014	1
chr7-16881699-16882191	0.135155955129624	0.359701014698325	0.059	0.045	1
chr5-103258268-103260001	0.135157395561821	0.130354327268414	0.437	0.404	1
chr19-50461037-50461750	0.135171534047952	0.300360521458245	0.126	0.105	1
chr2-121775370-121775958	0.13517190479735	-0.38640845279011	0.058	0.075	1
chr21-43306951-43307506	0.135178435405021	-0.444633439038086	0.037	0.051	1
chrX-106972980-106974134	0.135178435405021	-0.444633439038086	0.037	0.051	1
chr14-52703293-52703523	0.135192657761158	-0.579003744556984	0.026	0.038	1
chr15-52306065-52306610	0.135192657761158	-0.579003744556984	0.026	0.038	1
chr21-46641401-46642029	0.135192657761158	-0.579003744556984	0.026	0.038	1
chr9-136598848-136599301	0.135192657761158	-0.579003744556984	0.026	0.038	1
chr8-124856642-124857596	0.13521874306448	0.290186611361568	0.083	0.065	1
chr7-75866118-75866960	0.13523918447933	0.38055291796718	0.079	0.062	1
chr18-53820875-53821442	0.13525215116177	-0.866548439085089	0.018	0.027	1
chr18-10229937-10230505	0.135269501732489	-0.306907141144151	0.073	0.091	1
chr18-8416117-8416923	0.135293268001739	0.536958659680788	0.039	0.027	1
chr11-8263640-8264110	0.135300351201987	-0.461721898909207	0.031	0.044	1
chr11-125514253-125514767	0.135300351201987	-0.461721898909207	0.031	0.044	1
chr9-35770391-35772312	0.135311450895501	-0.156103603536603	0.084	0.104	1
chr14-31834480-31835321	0.135316438807018	-0.599322747581577	0.021	0.032	1
chr6-32790159-32790653	0.135316438807018	-0.599322747581577	0.021	0.032	1
chr2-30713887-30714465	0.135323070493813	-0.325509303853829	0.065	0.083	1
chr15-100808854-100809596	0.135376101259031	-0.311229184245397	0.042	0.056	1
chr19-13796577-13797063	0.135376101259031	-0.311229184245397	0.042	0.056	1
chr7-138439005-138439606	0.135386033474625	-0.275528090690002	0.063	0.081	1
chr1-207389741-207390372	0.135389328289719	-0.352838056102681	0.058	0.074	1
chr11-91921768-91922383	0.135389328289719	-0.352838056102681	0.058	0.074	1
chr16-29156552-29157815	0.135419373329338	-0.245144650693791	0.08	0.099	1
chr3-57227091-57228637	0.135459752987697	0.176333088346057	0.255	0.228	1
chr11-108928891-108929659	0.135469386865319	-0.242791193119119	0.093	0.113	1
chr4-23787968-23788936	0.135488043809804	0.330471890484957	0.135	0.114	1
chr9-21506786-21507211	0.135516522940683	-0.595513224515833	0.026	0.038	1
chr4-89121862-89124190	0.135522151964329	0.287859285846973	0.183	0.16	1
chr8-128117205-128117826	0.135547969046759	0.628319955737765	0.047	0.034	1
chr16-4339566-4340222	0.135556551127729	-0.593737322951024	0.032	0.045	1
chr3-150253411-150253936	0.135556551127729	-0.593737322951024	0.032	0.045	1
chrX-50691561-50692131	0.135556551127729	0.387904220516522	0.045	0.032	1
chrX-119604831-119607154	0.135562439833918	-0.220698074938036	0.194	0.221	1
chr5-16464926-16466385	0.135572644753227	-0.197171952421058	0.268	0.293	1
chr19-51440877-51442188	0.135580700261708	-0.286157799840178	0.106	0.127	1
chr2-29966034-29966776	0.135613141919389	0.555173483926788	0.039	0.027	1
chr6-142372231-142372680	0.135627160697163	0.332479738928052	0.098	0.08	1
chr12-121124073-121124907	0.135641787691899	0.196341125116377	0.324	0.297	1
chr1-115807581-115808036	0.135661859815253	-0.561063057688681	0.026	0.038	1
chr10-50325337-50325901	0.135661859815253	-0.561063057688681	0.026	0.038	1
chr12-2360224-2360867	0.135661859815253	-0.561063057688681	0.026	0.038	1
chr17-6786526-6787538	0.135661859815253	-0.561063057688681	0.026	0.038	1
chr7-142832341-142832788	0.135661859815253	-0.561063057688681	0.026	0.038	1
chr7-155738301-155738966	0.135661859815253	-0.561063057688681	0.026	0.038	1
chr9-133201402-133202167	0.135661859815253	-0.561063057688681	0.026	0.038	1
chr19-41641561-41642229	0.135704524343956	0.425686808077182	0.06	0.046	1
chr21-38914580-38915041	0.135705192963187	-0.371221905162775	0.043	0.057	1
chr3-186722124-186722857	0.135718023812014	0.406353906306297	0.069	0.053	1
chr1-45621242-45621695	0.135740050321469	-0.578529271010394	0.021	0.032	1
chr1-110780742-110781165	0.135740050321469	-0.578529271010394	0.021	0.032	1
chr1-228867681-228868472	0.135740050321469	-0.578529271010394	0.021	0.032	1
chr3-176872713-176873054	0.135740050321469	-0.578529271010394	0.021	0.032	1
chr7-155653601-155654126	0.135740050321469	-0.578529271010394	0.021	0.032	1
chr8-99774813-99775197	0.135740050321469	-0.578529271010394	0.021	0.032	1
chr4-80307442-80308498	0.135753355217824	-0.401674697381643	0.079	0.097	1
chr17-43749446-43750428	0.135766954762625	-0.473096233911621	0.052	0.067	1
chr1-115782483-115783380	0.135806708629208	0.346321602745901	0.122	0.102	1
chr17-1253395-1254177	0.135816199095061	0.42327937515315	0.095	0.077	1
chr1-172717465-172718045	0.135817436427202	-0.421466704323942	0.059	0.076	1
chr5-57816839-57817505	0.135826046710678	-0.427797900574661	0.037	0.051	1
chr6-13908860-13909238	0.135826046710678	-0.427797900574661	0.037	0.051	1
chr9-36148354-36149005	0.135846943743651	-0.243356305551766	0.055	0.071	1
chr11-22785073-22785529	0.135852495026784	-0.44206341068218	0.031	0.044	1
chr3-171772450-171772739	0.135860603088582	0.517189013259758	0.039	0.027	1
chr2-71129116-71131131	0.135864079397871	0.164962830512972	0.379	0.351	1
chr9-122930878-122932147	0.135864983607792	0.119349371694058	0.299	0.264	1
chr16-12228372-12229158	0.135868883575276	0.507661082966213	0.054	0.04	1
chr4-176302139-176302628	0.135881535119302	0.607716186325581	0.033	0.022	1
chr6-75526233-75526811	0.135881535119302	0.607716186325581	0.033	0.022	1
chr1-161421744-161422326	0.135884788187002	-0.404613169598603	0.059	0.076	1
chr15-92077089-92077686	0.135897247343329	-0.43328962656841	0.06	0.077	1
chr20-34414518-34415400	0.135934615993569	-0.822294456721597	0.018	0.027	1
chr2-40471281-40472441	0.135940435307619	-0.269986337445718	0.094	0.114	1
chr7-13988858-13990075	0.135947120434533	-0.248126413815971	0.103	0.124	1
chr7-4641183-4642526	0.135970729649613	0.1229108083996	0.386	0.354	1
chr11-17207197-17209883	0.135979611128374	0.143921088762211	0.554	0.547	1
chr7-46007123-46008435	0.135991850225525	-0.186870559552843	0.107	0.129	1
chr10-103966498-103968018	0.13599187184336	0.198567460146584	0.27	0.243	1
chr1-110963049-110964425	0.135995323240019	0.172397546888786	0.193	0.167	1
chr5-430738-431511	0.136028837477865	-0.151447134540803	0.161	0.187	1
chr2-174120234-174120713	0.136035479136253	-0.516598557409401	0.038	0.052	1
chr20-40416262-40416633	0.136035479136253	0.339075143109854	0.052	0.038	1
chr6-112018618-112019374	0.136051110129049	-0.544324322960954	0.026	0.038	1
chr7-24715695-24716169	0.136051110129049	-0.544324322960954	0.026	0.038	1
chr8-22124324-22124910	0.136051110129049	-0.544324322960954	0.026	0.038	1
chr9-132094331-132094878	0.136051110129049	-0.544324322960954	0.026	0.038	1
chr13-99033693-99034148	0.136081050080496	-0.557626951522139	0.021	0.032	1
chr13-109998789-109999261	0.136081050080496	-0.557626951522139	0.021	0.032	1
chr22-22959015-22959534	0.136081050080496	-0.557626951522139	0.021	0.032	1
chr9-134379798-134380360	0.136091110654085	0.217599016876473	0.162	0.138	1
chr5-135371705-135372322	0.136105312758735	0.500432700117623	0.046	0.033	1
chr7-107404621-107406034	0.136105312758735	0.500432700117623	0.046	0.033	1
chr8-56636803-56637602	0.136126259103301	-0.938273809400187	0.014	0.022	1
chr18-4130588-4131259	0.136126261655765	-0.884036679079981	0.014	0.022	1
chr2-70552451-70554433	0.136140494306113	0.126939223570285	0.516	0.486	1
chr4-26049865-26051586	0.136153139522695	-0.197286483521544	0.121	0.144	1
chr6-166675679-166676068	0.136178101262935	-0.410147107885057	0.051	0.066	1
chr5-172958211-172959614	0.136192014483232	0.120206816420797	0.334	0.301	1
chr9-33233774-33234358	0.136196648245122	0.151893152240186	0.193	0.166	1
chr12-54082425-54082851	0.13621946465246	-0.418686340429282	0.037	0.051	1
chr11-19994704-19995509	0.136227463106852	-0.323985766844243	0.119	0.14	1
chrX-74343531-74344355	0.136238152070772	-0.376769280238837	0.068	0.086	1
chr1-164794070-164794696	0.13626429839716	0.58710825235285	0.033	0.022	1
chr6-168261828-168262404	0.13626429839716	0.58710825235285	0.033	0.022	1
chr14-71319737-71322243	0.136286329355335	-0.16985994169142	0.3	0.33	1
chr6-44072581-44073562	0.136290070486142	-0.23851896635807	0.152	0.176	1
chr20-2524101-2525763	0.136305910308571	0.295595801403546	0.127	0.106	1
chr17-76382981-76386095	0.13630650777934	0.159718607398683	0.344	0.317	1
chr4-74670633-74671405	0.136326600452421	-0.339942773385639	0.058	0.074	1
chr2-9972546-9973155	0.136335953089739	-0.3431414817025	0.05	0.065	1
chrX-48896843-48898405	0.13635689741012	-0.182163032682824	0.356	0.382	1
chr19-10099016-10099308	0.136376745653975	-0.562424639086665	0.026	0.038	1
chr22-37198487-37200093	0.136392382933024	0.237976548653118	0.297	0.272	1
chr1-232950044-232951441	0.136409042286301	0.2110971556013	0.173	0.149	1
chr7-127447301-127447694	0.136415005264088	0.418360275531128	0.053	0.039	1
chr7-142954645-142955147	0.13643912106703	-0.251571782794984	0.092	0.112	1
chr2-30113398-30114173	0.136475254305133	-0.409886884516011	0.037	0.051	1
chr12-12695349-12697066	0.136487724837656	-0.186899054822102	0.21	0.236	1
chr1-8374474-8375120	0.136489953604684	0.488421446428832	0.046	0.033	1
chr5-76689288-76689723	0.136520692315296	-0.564651444771343	0.032	0.045	1
chr17-36629110-36629645	0.136548511577963	0.226348076062977	0.094	0.075	1
chr2-127053694-127054356	0.136550804995248	0.44283240140496	0.071	0.055	1
chr22-30968262-30969951	0.136560581521559	0.178713087783511	0.274	0.245	1
chr19-15672344-15673616	0.136579399089326	0.241389479526073	0.153	0.13	1
chr10-97291038-97292935	0.136588114682796	0.170881494712228	0.401	0.371	1
chr11-61553542-61553900	0.13659198450746	-0.524632096748601	0.026	0.038	1
chr7-64630255-64630796	0.13659198450746	-0.524632096748601	0.026	0.038	1
chr12-6866821-6868198	0.136610839955998	0.142808907021356	0.302	0.271	1
chr10-5888490-5890899	0.136611649412421	0.148585537769376	0.561	0.539	1
chr1-212518270-212518977	0.136616180503343	0.281812828871204	0.148	0.126	1
chr11-121553422-121554335	0.136618794529517	-0.176272692580013	0.163	0.188	1
chr14-50347301-50347770	0.136619656227735	-0.776639930243464	0.018	0.027	1
chr10-74223790-74224541	0.13662240138639	-0.383724641423749	0.051	0.066	1
chr9-120715483-120715850	0.136646506422205	-0.377648755738851	0.051	0.066	1
chr4-147577731-147578393	0.13668185316282	-0.421466704323942	0.06	0.077	1
chr19-53878952-53879679	0.136713717766005	0.235925197931764	0.212	0.186	1
chr7-2802177-2803653	0.136716579481705	-0.401994500064934	0.079	0.097	1
chr4-37527798-37528498	0.13671887822937	-0.357777402811613	0.051	0.066	1
chr1-210464374-210464846	0.136719609405636	-0.827680622169442	0.014	0.022	1
chr18-58579126-58579727	0.136719609405636	-0.827680622169442	0.014	0.022	1
chr19-33221584-33221912	0.136719609405636	-0.827680622169442	0.014	0.022	1
chr3-113405024-113405480	0.136719609405636	-0.827680622169442	0.014	0.022	1
chr5-2307824-2308534	0.136719609405636	-0.827680622169442	0.014	0.022	1
chr5-59380316-59380777	0.136719609405636	-0.827680622169442	0.014	0.022	1
chr10-131871391-131871659	0.136721239416677	0.566020028718736	0.033	0.022	1
chr3-43869975-43870422	0.136721239416677	0.566020028718736	0.033	0.022	1
chr4-48086948-48087479	0.136721239416677	0.566020028718736	0.033	0.022	1
chr1-15246711-15247780	0.136737512376077	-0.115322568739258	0.194	0.224	1
chr14-68785970-68786550	0.136758258834226	-0.488734587541338	0.045	0.059	1
chr15-88657048-88657678	0.136778491400909	-0.423197358344268	0.052	0.067	1
chr20-18878834-18879734	0.136778491400909	-0.423197358344268	0.052	0.067	1
chr3-196789616-196790412	0.136794882671267	-0.438876833152976	0.072	0.089	1
chr17-72985970-72986429	0.136802186010987	0.409983748935865	0.053	0.039	1
chr7-112699492-112700128	0.136802186010987	0.409983748935865	0.053	0.039	1
chr9-128361697-128362618	0.136803983756848	0.204136415878087	0.185	0.16	1
chrX-19630783-19631566	0.13681644312844	-0.495168264741572	0.038	0.052	1
chr13-76991323-76993015	0.136839909699549	-0.135940712049843	0.393	0.424	1
chr12-15471875-15472380	0.136848910005584	-0.514690135708483	0.021	0.032	1
chr2-13006781-13007233	0.136848910005584	-0.514690135708483	0.021	0.032	1
chr3-186277370-186277866	0.136848910005584	-0.514690135708483	0.021	0.032	1
chr8-22129674-22130192	0.136848910005584	-0.514690135708483	0.021	0.032	1
chr3-102181590-102182517	0.136860734432132	0.242466317532454	0.096	0.077	1
chr14-102819021-102820031	0.136864843604697	-0.317107476803183	0.043	0.057	1
chr15-78872470-78874451	0.136868058089259	0.195576222309599	0.435	0.413	1
chr5-146532949-146533602	0.136875045314658	0.476982995538928	0.046	0.033	1
chr8-103020179-103021627	0.136876274797686	-0.126989860199626	0.237	0.267	1
chr17-7261054-7261739	0.1368823640161	-0.286098087419131	0.112	0.133	1
chr21-42524010-42524232	0.136908754344946	0.507661082966213	0.054	0.04	1
chr11-30392167-30392874	0.136913685801948	-0.508790704106479	0.026	0.038	1
chr13-32668897-32669354	0.136913685801948	-0.508790704106479	0.026	0.038	1
chr20-4289301-4290230	0.136913685801948	-0.508790704106479	0.026	0.038	1
chr9-72540049-72540816	0.136913685801948	-0.508790704106479	0.026	0.038	1
chr12-11875224-11875963	0.136953980278644	0.199102339438678	0.154	0.13	1
chr2-163348691-163349363	0.136954502958148	0.328975033335381	0.101	0.083	1
chr15-29670717-29671731	0.13696754814139	0.196266076265543	0.303	0.276	1
chr12-65891681-65892466	0.136978933574807	-0.202073283336541	0.097	0.119	1
chr10-122101589-122102673	0.137000214375868	-0.292823376179959	0.11	0.131	1
chr3-41327565-41328062	0.137006071479874	-0.744722364406543	0.018	0.027	1
chr20-57547142-57547653	0.137011140532064	-0.420992622162419	0.061	0.078	1
chrX-49163502-49164362	0.13701891877601	0.220026477239878	0.214	0.189	1
chr1-169148054-169148971	0.137029345578575	0.359211801709943	0.079	0.062	1
chr7-2663000-2663363	0.137032898422529	-0.40980888231521	0.031	0.044	1
chr16-4253132-4254327	0.137046067520381	0.177517733632466	0.48	0.461	1
chr5-93503468-93504033	0.137054171069291	0.546583405839312	0.033	0.022	1
chr9-94623122-94623601	0.137054171069291	0.546583405839312	0.033	0.022	1
chr9-110199538-110199921	0.137054171069291	0.546583405839312	0.033	0.022	1
chr20-57475328-57476298	0.137066865242596	-0.410062498811677	0.044	0.058	1
chr1-180080424-180080836	0.137091695221893	-0.47132925910643	0.045	0.059	1
chr9-136292547-136292780	0.137091695221893	-0.47132925910643	0.045	0.059	1
chr1-81678624-81679177	0.137097618446064	-0.490651458800596	0.038	0.052	1
chr3-12344938-12345543	0.137098596823622	-0.467704564220947	0.045	0.059	1
chr18-14457648-14458911	0.137100008431454	-0.2727999318229	0.108	0.129	1
chr22-29524221-29525144	0.137103216784323	0.437427746346922	0.071	0.055	1
chrX-1778693-1779149	0.137106041106378	-0.785200906819298	0.014	0.022	1
chr9-112065629-112066499	0.137144701691543	0.241389479526073	0.152	0.129	1
chr4-74320252-74321111	0.137161406361286	0.186449024881621	0.184	0.159	1
chr4-13859972-13860538	0.13716989742917	-0.538189189836739	0.021	0.032	1
chr9-124482057-124483159	0.137180131012599	-0.208253432875362	0.207	0.232	1
chr1-89552478-89553093	0.137183391192461	-0.418686340429282	0.037	0.051	1
chr2-95686080-95686717	0.137183391192461	-0.418686340429282	0.037	0.051	1
chr1-167267621-167268093	0.137195513913223	0.470124521570892	0.046	0.033	1
chr13-101257929-101258474	0.137195596368541	-0.399126211477166	0.031	0.044	1
chr15-40567025-40567392	0.137237758776535	-0.340913726616044	0.043	0.057	1
chr12-26113873-26114916	0.137245064539	0.184892220146021	0.465	0.444	1
chr12-91406791-91407356	0.137260597072378	0.466076992060274	0.046	0.033	1
chr6-49553321-49553619	0.13726660117594	-0.392264019146767	0.037	0.051	1
chr7-37046768-37047632	0.13726660117594	-0.392264019146767	0.037	0.051	1
chr9-68779351-68780968	0.137272136520029	0.198840266560631	0.242	0.215	1
chr9-78167330-78167754	0.137290631298662	0.47852850095651	0.054	0.04	1
chr7-73832984-73833906	0.137295017420282	-0.160490620559831	0.279	0.307	1
chr1-79745768-79746339	0.137302959114006	0.325604857179295	0.068	0.052	1
chr20-64062848-64063130	0.137303370889865	0.453813774019252	0.084	0.067	1
chr5-78779571-78780124	0.137305497149403	-0.493879887066019	0.026	0.038	1
chr10-90148116-90148776	0.137307274980786	-0.729493305812158	0.018	0.027	1
chr11-47513390-47513669	0.137307274980786	-0.729493305812158	0.018	0.027	1
chr13-22047281-22047811	0.137307274980786	-0.729493305812158	0.018	0.027	1
chr15-42045288-42045560	0.137307274980786	-0.729493305812158	0.018	0.027	1
chr4-3544104-3544839	0.137307274980786	-0.729493305812158	0.018	0.027	1
chr5-147530796-147531328	0.137307274980786	-0.729493305812158	0.018	0.027	1
chr1-34474316-34474904	0.137314865739429	-0.769033320059647	0.014	0.022	1
chr10-77648385-77648722	0.137314865739429	-0.769033320059647	0.014	0.022	1
chr11-31325132-31325529	0.137314865739429	-0.769033320059647	0.014	0.022	1
chr12-14756169-14756632	0.137314865739429	-0.769033320059647	0.014	0.022	1
chr12-112170096-112170632	0.137314865739429	-0.769033320059647	0.014	0.022	1
chr13-35720800-35721258	0.137314865739429	-0.769033320059647	0.014	0.022	1
chr18-49249533-49249849	0.137314865739429	-0.769033320059647	0.014	0.022	1
chr18-80262207-80262607	0.137314865739429	-0.769033320059647	0.014	0.022	1
chr2-25964770-25965155	0.137314865739429	-0.769033320059647	0.014	0.022	1
chr2-218618179-218618448	0.137314865739429	-0.769033320059647	0.014	0.022	1
chr20-10228259-10228645	0.137314865739429	-0.769033320059647	0.014	0.022	1
chr20-58420609-58421091	0.137314865739429	-0.769033320059647	0.014	0.022	1
chr3-59052802-59053079	0.137314865739429	-0.769033320059647	0.014	0.022	1
chr4-979092-979475	0.137314865739429	-0.769033320059647	0.014	0.022	1
chr5-173746031-173746442	0.137314865739429	-0.769033320059647	0.014	0.022	1
chr6-2908300-2908734	0.137314865739429	-0.769033320059647	0.014	0.022	1
chr6-6927553-6928297	0.137314865739429	-0.769033320059647	0.014	0.022	1
chr6-94650359-94650942	0.137314865739429	-0.769033320059647	0.014	0.022	1
chr8-19212241-19212823	0.137314865739429	-0.769033320059647	0.014	0.022	1
chr8-29125316-29126002	0.137314865739429	-0.769033320059647	0.014	0.022	1
chr15-78809998-78811733	0.137315764403285	0.177162287992477	0.23	0.204	1
chr2-235419668-235420363	0.137329185607723	-0.277304972738655	0.092	0.112	1
chr17-75666704-75667813	0.137378319947342	0.121606450087966	0.256	0.225	1
chr2-160061833-160064232	0.137385755366984	0.1862612791819	0.24	0.213	1
chr12-67940543-67941350	0.137386452560791	-0.25341272897282	0.126	0.148	1
chr2-44479210-44479758	0.137419386373861	0.399511089539561	0.07	0.054	1
chrX-123833384-123833688	0.137426766152798	0.476113897223007	0.062	0.048	1
chr5-78677781-78678731	0.137428985056094	-0.348286317309687	0.077	0.095	1
chr14-20848328-20849100	0.137440404528794	0.453539430200811	0.039	0.027	1
chr19-34145492-34146053	0.137440404528794	0.453539430200811	0.039	0.027	1
chr5-148978842-148979361	0.137440404528794	0.453539430200811	0.039	0.027	1
chr7-70716353-70716881	0.137476609787708	0.458736904058185	0.046	0.033	1
chr1-154736564-154737175	0.13748474823261	-0.46270286133688	0.045	0.059	1
chr14-90482606-90483976	0.13748474823261	-0.46270286133688	0.045	0.059	1
chr17-76736301-76738315	0.1374899524251	0.100796448014048	0.597	0.558	1
chr12-93163664-93164669	0.137490041202149	-0.534967085640607	0.032	0.045	1
chr3-53030928-53031387	0.137490041202149	-0.534967085640607	0.032	0.045	1
chrX-100995404-100995824	0.137490041202149	-0.534967085640607	0.032	0.045	1
chr17-73091674-73093044	0.137493805531266	0.196069797176523	0.238	0.212	1
chr22-40646185-40646555	0.137495693491828	0.392413036918991	0.053	0.039	1
chr5-134591022-134591672	0.137514906280169	-0.24358460973511	0.156	0.18	1
chrX-7926923-7927874	0.137535675187595	0.167602439618339	0.152	0.128	1
chr5-168268734-168270342	0.137544730446658	-0.275742391247181	0.147	0.17	1
chr14-37197551-37198218	0.137558669407171	0.306911910686409	0.088	0.07	1
chr11-41578071-41579004	0.137585532294795	-0.34469113610864	0.067	0.085	1
chr21-32958276-32958902	0.137587863996416	0.375680613220534	0.08	0.063	1
chr7-123797665-123798945	0.137600518975771	0.15971436181038	0.28	0.251	1
chr8-9029807-9030101	0.137601702745409	0.997491792076082	0.019	0.011	1
chr3-187745259-187745864	0.137605759488706	0.235003925289883	0.227	0.203	1
chr1-31394519-31395140	0.137612826539226	-0.160779420820639	0.192	0.219	1
chr5-115928297-115929332	0.137616132259383	-0.364562571148562	0.068	0.086	1
chr3-32105966-32107338	0.137634274794869	0.123052417165699	0.288	0.255	1
chr21-42461989-42462801	0.137647311988796	0.541526413390828	0.055	0.041	1
chr9-134442628-134444015	0.137685540414941	-0.273501519144302	0.219	0.243	1
chr22-50396571-50397287	0.137695360674745	0.350680193234555	0.027	0.017	1
chr6-12751578-12752025	0.137702768113941	-0.72884484990876	0.014	0.022	1
chr17-28865233-28866196	0.137716981643934	-0.352838056102681	0.058	0.075	1
chr12-113040440-113041115	0.137743616111296	-0.355480910945085	0.058	0.074	1
chr19-7505533-7506975	0.137752954264851	0.140908197203869	0.302	0.272	1
chr1-44567824-44568496	0.137758499876515	-0.303575700489572	0.075	0.093	1
chr17-78947223-78947932	0.137780394035867	-0.472359743166399	0.026	0.038	1
chr18-11871313-11871797	0.137780394035867	-0.472359743166399	0.026	0.038	1
chr4-74188947-74189624	0.137780394035867	-0.472359743166399	0.026	0.038	1
chr11-68817983-68818583	0.137809439089296	-0.49461820640238	0.054	0.069	1
chr13-51695149-51696283	0.13782716966946	-0.394641690961247	0.044	0.058	1
chr9-21392021-21392643	0.13782716966946	-0.394641690961247	0.044	0.058	1
chrX-13427579-13428715	0.13782716966946	-0.394641690961247	0.044	0.058	1
chr12-26748773-26749385	0.137827831431597	-0.6783043346733	0.027	0.039	1
chr4-148854190-148854551	0.137847488484449	0.504887248232468	0.033	0.022	1
chr8-123461228-123461601	0.137847488484449	0.504887248232468	0.033	0.022	1
chr15-60371133-60371923	0.1378483178052	-0.218075297303382	0.172	0.196	1
chr6-44386463-44388473	0.137859673759271	0.193698778431111	0.336	0.313	1
chr14-22570151-22570706	0.137864017695887	0.447896941433901	0.046	0.033	1
chr2-232420439-232420997	0.137881869289678	-0.521714245566329	0.032	0.045	1
chr4-10734499-10735036	0.137881869289678	-0.521714245566329	0.032	0.045	1
chr7-5281503-5281937	0.137881869289678	-0.521714245566329	0.032	0.045	1
chr17-78131698-78132540	0.137883211572251	-0.194461562542609	0.149	0.174	1
chr1-241219116-241219882	0.137883615547067	-0.470122107767666	0.038	0.052	1
chr22-29842520-29843154	0.137907115815492	-0.27212620496905	0.122	0.144	1
chr1-181119231-181119745	0.137932822384337	0.334068636099605	0.114	0.094	1
chr1-85884517-85884969	0.137933682863019	-0.707900539573378	0.014	0.022	1
chr1-219446217-219446662	0.137933682863019	-0.707900539573378	0.014	0.022	1
chr1-229818965-229819432	0.137933682863019	-0.707900539573378	0.014	0.022	1
chr10-60663034-60663610	0.137933682863019	-0.707900539573378	0.014	0.022	1
chr10-70722839-70723273	0.137933682863019	-0.707900539573378	0.014	0.022	1
chr11-50037039-50037616	0.137933682863019	-0.707900539573378	0.014	0.022	1
chr12-56661450-56661811	0.137933682863019	-0.707900539573378	0.014	0.022	1
chr14-26750190-26750801	0.137933682863019	-0.707900539573378	0.014	0.022	1
chr16-600738-601108	0.137933682863019	-0.707900539573378	0.014	0.022	1
chr17-34705927-34706281	0.137933682863019	-0.707900539573378	0.014	0.022	1
chr21-34988148-34988457	0.137933682863019	-0.707900539573378	0.014	0.022	1
chr21-36321702-36321947	0.137933682863019	-0.707900539573378	0.014	0.022	1
chr3-172181830-172182370	0.137933682863019	-0.707900539573378	0.014	0.022	1
chr4-87843711-87844215	0.137933682863019	-0.707900539573378	0.014	0.022	1
chr4-139227656-139228090	0.137933682863019	-0.707900539573378	0.014	0.022	1
chr5-123126004-123126462	0.137933682863019	-0.707900539573378	0.014	0.022	1
chr6-91480414-91480675	0.137933682863019	-0.707900539573378	0.014	0.022	1
chr6-134406185-134406632	0.137933682863019	-0.707900539573378	0.014	0.022	1
chr7-2303381-2303821	0.137933682863019	-0.707900539573378	0.014	0.022	1
chr7-24401894-24402281	0.137933682863019	-0.707900539573378	0.014	0.022	1
chr7-26674925-26675500	0.137933682863019	-0.707900539573378	0.014	0.022	1
chr7-83976104-83976578	0.137933682863019	-0.707900539573378	0.014	0.022	1
chr7-148899028-148899406	0.137933682863019	-0.707900539573378	0.014	0.022	1
chr8-19536831-19537361	0.137933682863019	-0.707900539573378	0.014	0.022	1
chr8-141889242-141889585	0.137933682863019	-0.707900539573378	0.014	0.022	1
chr9-2568717-2568969	0.137933682863019	-0.707900539573378	0.014	0.022	1
chr9-119961730-119962107	0.137933682863019	-0.707900539573378	0.014	0.022	1
chrX-69184973-69185420	0.137933682863019	-0.707900539573378	0.014	0.022	1
chr2-38875125-38876563	0.137983712197897	0.135017759762201	0.277	0.245	1
chr11-73213253-73213454	0.137997475340521	-0.680753748028648	0.018	0.027	1
chr11-128464022-128464238	0.137997475340521	-0.680753748028648	0.018	0.027	1
chr15-88920594-88920829	0.137997475340521	-0.680753748028648	0.018	0.027	1
chr19-5313987-5314396	0.137997475340521	-0.680753748028648	0.018	0.027	1
chr21-37458500-37459002	0.137997475340521	-0.680753748028648	0.018	0.027	1
chr4-175531267-175531760	0.137997475340521	-0.680753748028648	0.018	0.027	1
chrX-10015908-10016355	0.137997475340521	-0.680753748028648	0.018	0.027	1
chr6-36441004-36441742	0.13800082643937	0.122967625974543	0.219	0.19	1
chr20-22734732-22735361	0.138003099005579	0.554126762370684	0.055	0.041	1
chr12-110072941-110073781	0.138013214952329	-0.453556577963645	0.021	0.032	1
chr13-85798662-85799652	0.138015250516404	0.306361551591772	0.164	0.142	1
chr4-185470531-185472051	0.138017315402463	0.288742306258524	0.228	0.206	1
chr7-106071066-106072298	0.138020901340523	0.175198436234657	0.254	0.225	1
chr19-38830963-38832417	0.138023905633732	-0.147274738630137	0.407	0.437	1
chr10-25465619-25466869	0.138066868382595	0.230084948530016	0.119	0.098	1
chr5-163503089-163503425	0.13809069758009	-0.442535971761037	0.053	0.068	1
chr11-65779733-65781550	0.138110327236996	0.154007686860043	0.409	0.376	1
chr10-61964106-61964622	0.138122895080332	0.930696464443471	0.019	0.011	1
chr11-11135921-11136332	0.138122895080332	0.930696464443471	0.019	0.011	1
chr11-117748965-117749517	0.138122895080332	0.930696464443471	0.019	0.011	1
chr19-15788678-15789282	0.138122895080332	0.930696464443471	0.019	0.011	1
chr20-47712493-47712763	0.138122895080332	0.930696464443471	0.019	0.011	1
chr4-16443391-16443835	0.138122895080332	0.930696464443471	0.019	0.011	1
chr16-2339632-2341200	0.138148436332624	0.144288302445677	0.333	0.301	1
chr12-54195659-54196084	0.138166070734719	-0.464229137518081	0.038	0.052	1
chr3-122258497-122259113	0.138166070734719	-0.464229137518081	0.038	0.052	1
chr11-73716097-73716821	0.138174291635113	-0.458346268211544	0.026	0.038	1
chr4-125198453-125199222	0.138174291635113	-0.458346268211544	0.026	0.038	1
chr5-180330760-180331137	0.138174291635113	-0.458346268211544	0.026	0.038	1
chr16-14629463-14630590	0.138184191239052	0.18495987731576	0.329	0.303	1
chr5-132007554-132008192	0.138196391005094	0.387762840993111	0.07	0.054	1
chr10-125034808-125035583	0.138204841766559	-0.246197756082362	0.147	0.171	1
chr7-39353362-39354315	0.13822091963541	-0.591218731417915	0.039	0.052	1
chr2-39550480-39551134	0.138224616304279	0.774235169368023	0.034	0.023	1
chr2-47205259-47206173	0.138224882127182	-0.387379181520307	0.044	0.058	1
chr1-156993482-156994469	0.138234489602776	0.487936103729517	0.033	0.022	1
chr7-100157699-100158905	0.13825056628642	-0.170570920697011	0.248	0.279	1
chr20-25065274-25066091	0.138264781000583	-0.44864594181506	0.045	0.059	1
chr4-48954238-48955187	0.138268926160511	0.313198926331373	0.159	0.137	1
chr12-117025044-117026037	0.138271192489649	0.346713265992374	0.092	0.074	1
chr10-52488758-52489205	0.138301412400114	-0.670197547798964	0.014	0.022	1
chr16-14382557-14382885	0.138301412400114	-0.670197547798964	0.014	0.022	1
chr16-50697933-50698222	0.138301412400114	-0.670197547798964	0.014	0.022	1
chr20-14264739-14265192	0.138301412400114	-0.670197547798964	0.014	0.022	1
chr3-57943679-57944270	0.138301412400114	-0.670197547798964	0.014	0.022	1
chr15-22948975-22949562	0.138302419031495	-0.340917860473849	0.078	0.096	1
chr14-96165950-96167793	0.138307893342263	0.239539268182409	0.149	0.126	1
chr15-85454007-85454711	0.138329073491193	0.418005548772917	0.039	0.027	1
chr6-127458978-127459521	0.138344358723321	-0.577700835694466	0.014	0.022	1
chr2-233690439-233690889	0.138356298190679	-0.322682825949427	0.101	0.121	1
chr13-38417633-38418126	0.138387239421917	-0.651921213497104	0.018	0.027	1
chr6-156698882-156699410	0.138387239421917	-0.651921213497104	0.018	0.027	1
chrX-107025253-107025854	0.138387239421917	-0.651921213497104	0.018	0.027	1
chr5-136953380-136954433	0.138392958249845	-0.468579119625628	0.032	0.045	1
chr9-131177980-131178629	0.13840758153439	-0.287422934432535	0.043	0.057	1
chr12-55972074-55972378	0.138414629592934	0.316926595249877	0.078	0.061	1
chr13-41696295-41697092	0.138440248513114	-0.224160351956596	0.117	0.139	1
chr7-81299084-81299984	0.138447666181893	-0.397924242304894	0.082	0.1	1
chr20-5918657-5919957	0.138453024101638	-0.302476904844954	0.087	0.106	1
chr1-201022661-201023086	0.138464611826705	-0.504659098114221	0.032	0.045	1
chr14-92224159-92224973	0.138464611826705	-0.504659098114221	0.032	0.045	1
chr7-7693839-7694210	0.138464611826705	-0.504659098114221	0.032	0.045	1
chr5-176545657-176546259	0.13849706465904	0.22648072567713	0.171	0.147	1
chr1-42657643-42659145	0.138498157033089	0.191992724064727	0.297	0.269	1
chr12-6969966-6971244	0.138498980793461	-0.134650775005926	0.297	0.328	1
chr3-9896900-9897292	0.138561359505809	-0.454220221857176	0.038	0.052	1
chr8-144277308-144277904	0.138561359505809	-0.454220221857176	0.038	0.052	1
chr2-9142381-9143099	0.138563574302487	0.245560374106664	0.246	0.222	1
chr10-78520873-78521491	0.138587638864992	0.311280684836566	0.089	0.071	1
chr15-70811729-70812371	0.138629940858019	-0.370303697879743	0.059	0.076	1
chr1-115911121-115911578	0.138645522117314	0.860657810218743	0.019	0.011	1
chr1-235783065-235783543	0.138645522117314	0.860657810218743	0.019	0.011	1
chr10-26556918-26557377	0.138645522117314	0.860657810218743	0.019	0.011	1
chr11-42631399-42631812	0.138645522117314	0.860657810218743	0.019	0.011	1
chr11-75969668-75970033	0.138645522117314	0.860657810218743	0.019	0.011	1
chr12-32478709-32479151	0.138645522117314	0.860657810218743	0.019	0.011	1
chr13-54706357-54706640	0.138645522117314	0.860657810218743	0.019	0.011	1
chr15-50916317-50916697	0.138645522117314	0.860657810218743	0.019	0.011	1
chr15-90124470-90124816	0.138645522117314	0.860657810218743	0.019	0.011	1
chr17-73388120-73388539	0.138645522117314	0.860657810218743	0.019	0.011	1
chr19-11463194-11463689	0.138645522117314	0.860657810218743	0.019	0.011	1
chr19-32287796-32288062	0.138645522117314	0.860657810218743	0.019	0.011	1
chr2-21317027-21317484	0.138645522117314	0.860657810218743	0.019	0.011	1
chr2-44964693-44965108	0.138645522117314	0.860657810218743	0.019	0.011	1
chr2-101854898-101855146	0.138645522117314	0.860657810218743	0.019	0.011	1
chr3-12787390-12787710	0.138645522117314	0.860657810218743	0.019	0.011	1
chr3-40327651-40327899	0.138645522117314	0.860657810218743	0.019	0.011	1
chr4-17324083-17324658	0.138645522117314	0.930696464443471	0.019	0.011	1
chr5-154868704-154868977	0.138645522117314	0.860657810218743	0.019	0.011	1
chr6-142361550-142362006	0.138645522117314	0.860657810218743	0.019	0.011	1
chr7-54946207-54946613	0.138645522117314	0.860657810218743	0.019	0.011	1
chr7-64685616-64686057	0.138645522117314	0.860657810218743	0.019	0.011	1
chr1-46747396-46748188	0.138660589886072	-0.440370677358408	0.045	0.059	1
chr1-86104651-86105509	0.13866622607963	0.36959477666747	0.053	0.039	1
chr9-125706514-125707493	0.138666712969549	0.21058150507762	0.237	0.21	1
chr1-245091333-245092609	0.138670510646419	-0.293179621702273	0.158	0.181	1
chr20-19688182-19688743	0.138675507475357	-0.352159951909498	0.051	0.066	1
chr10-84765279-84765939	0.13869127327211	-0.636348137804261	0.014	0.022	1
chr2-84888521-84889137	0.13869127327211	-0.636348137804261	0.014	0.022	1
chr20-53857495-53858261	0.138707168032131	-0.366439277706323	0.068	0.086	1
chr19-36070136-36070924	0.138710356449047	-0.228986143122807	0.206	0.23	1
chr3-43028135-43029099	0.13871859656803	-0.6783043346733	0.027	0.039	1
chr1-211479700-211480216	0.138723963870308	-0.630309841325317	0.018	0.027	1
chr11-67943299-67943755	0.138723963870308	-0.630309841325317	0.018	0.027	1
chr18-22639011-22639351	0.138723963870308	-0.630309841325317	0.018	0.027	1
chr19-2727477-2727843	0.138723963870308	-0.630309841325317	0.018	0.027	1
chr19-30669279-30669707	0.138723963870308	-0.630309841325317	0.018	0.027	1
chr20-44419296-44419622	0.138723963870308	-0.630309841325317	0.018	0.027	1
chr6-162556535-162557196	0.138723963870308	-0.630309841325317	0.018	0.027	1
chr8-19095443-19096214	0.138723963870308	-0.630309841325317	0.018	0.027	1
chr10-5861082-5861770	0.138735814114004	-0.348836078232405	0.051	0.066	1
chr5-126964809-126965447	0.138762657112349	0.408538432868461	0.081	0.064	1
chr15-51796455-51797397	0.138771603332319	-0.230161294475224	0.2	0.224	1
chr1-182183576-182183959	0.138780988127785	0.44384907936048	0.054	0.04	1
chr10-71968619-71969157	0.138792751946501	-0.474327313117263	0.062	0.079	1
chr11-58788022-58788931	0.13879360208411	0.344723391180923	0.069	0.053	1
chr15-66770286-66770835	0.138813004552731	0.18892084700237	0.141	0.119	1
chr10-30240940-30241434	0.138858752309263	-0.492029886435593	0.032	0.045	1
chr11-86570125-86570698	0.138858752309263	-0.492029886435593	0.032	0.045	1
chr20-36941168-36941776	0.138858752309263	-0.492029886435593	0.032	0.045	1
chr1-58727055-58727856	0.138898236921269	-0.351611438280705	0.093	0.112	1
chr10-77888230-77888517	0.138901974607908	-0.609064767312696	0.014	0.022	1
chr13-113848775-113849190	0.138901974607908	-0.609064767312696	0.014	0.022	1
chr17-78257827-78258079	0.138901974607908	-0.609064767312696	0.014	0.022	1
chr2-80025675-80026650	0.138901974607908	-0.609064767312696	0.014	0.022	1
chr2-108383250-108383457	0.138901974607908	-0.609064767312696	0.014	0.022	1
chr5-83430454-83430709	0.138901974607908	-0.609064767312696	0.014	0.022	1
chr19-3576746-3577327	0.138941195291543	-0.334139699978941	0.058	0.075	1
chr4-69832416-69832892	0.138946409435409	0.533452890664815	0.047	0.034	1
chr10-15106048-15106746	0.138957122495832	-0.444633439038086	0.038	0.052	1
chr17-40314358-40314921	0.138975520495544	-0.252415449209365	0.225	0.25	1
chr11-27718030-27719489	0.138982551558708	-0.186561152441181	0.091	0.111	1
chr16-89322358-89322640	0.138989897562706	-0.371221905162775	0.044	0.058	1
chr17-37487908-37490465	0.139010033244849	0.137432141822061	0.671	0.652	1
chr8-66712223-66713236	0.139016496399778	0.173289674660896	0.2	0.174	1
chr3-123337870-123338738	0.139026032489167	-0.258417632617787	0.05	0.065	1
chr8-73356047-73356921	0.139029571820805	-0.127005283024979	0.335	0.364	1
chr1-218347277-218348287	0.139029741059909	-0.365228135043549	0.059	0.076	1
chr5-67156673-67157264	0.139047236702496	-0.421915307271464	0.026	0.038	1
chr10-125151828-125152437	0.139078662030311	0.272316003646443	0.146	0.124	1
chr10-110735499-110736087	0.139081634228413	-0.605782180475058	0.014	0.022	1
chr2-73493891-73494379	0.139081710794275	-0.603181655713594	0.018	0.027	1
chr2-161980920-161981315	0.139081710794275	-0.603181655713594	0.018	0.027	1
chr20-23062090-23062417	0.139081710794275	-0.603181655713594	0.018	0.027	1
chr5-56676285-56676741	0.139081710794275	-0.603181655713594	0.018	0.027	1
chr3-7468940-7469249	0.139085911951476	1.16389893055884	0.015	0.008	1
chr4-155953079-155954243	0.139097187269549	-0.267439651774032	0.144	0.167	1
chr20-19099566-19100041	0.139108599008975	0.39541795098784	0.039	0.027	1
chr6-36955811-36956437	0.139133054341163	-0.341434767481264	0.052	0.067	1
chr8-58783961-58784986	0.139149410970233	0.319674270523209	0.102	0.084	1
chr19-49875958-49878396	0.139164330984615	0.106233779672944	0.757	0.756	1
chr10-121580687-121580985	0.139183816310735	0.787044716316442	0.019	0.011	1
chr11-49283301-49283589	0.139183816310735	0.787044716316442	0.019	0.011	1
chr12-19222751-19223352	0.139183816310735	0.787044716316442	0.019	0.011	1
chr12-90945059-90945348	0.139183816310735	0.787044716316442	0.019	0.011	1
chr14-75237623-75237873	0.139183816310735	0.787044716316442	0.019	0.011	1
chr16-20691533-20691978	0.139183816310735	0.787044716316442	0.019	0.011	1
chr17-45284135-45284467	0.139183816310735	0.787044716316442	0.019	0.011	1
chr17-73215502-73215821	0.139183816310735	0.787044716316442	0.019	0.011	1
chr19-44476480-44477284	0.139183816310735	0.787044716316442	0.019	0.011	1
chr2-232132046-232132493	0.139183816310735	0.787044716316442	0.019	0.011	1
chr3-113135945-113136348	0.139183816310735	0.787044716316442	0.019	0.011	1
chr4-6758749-6759040	0.139183816310735	0.787044716316442	0.019	0.011	1
chr4-131209455-131209806	0.139183816310735	0.787044716316442	0.019	0.011	1
chr4-172815460-172816071	0.139183816310735	0.787044716316442	0.019	0.011	1
chr5-10606657-10607233	0.139183816310735	0.787044716316442	0.019	0.011	1
chr5-56588718-56589216	0.139183816310735	0.787044716316442	0.019	0.011	1
chr5-61934012-61934312	0.139183816310735	0.787044716316442	0.019	0.011	1
chr5-93164679-93164955	0.139183816310735	0.787044716316442	0.019	0.011	1
chr5-111278863-111279130	0.139183816310735	0.787044716316442	0.019	0.011	1
chr5-157463061-157463334	0.139183816310735	0.787044716316442	0.019	0.011	1
chr5-178793102-178793440	0.139183816310735	0.787044716316442	0.019	0.011	1
chr6-27532856-27533149	0.139183816310735	0.787044716316442	0.019	0.011	1
chr7-81173695-81174030	0.139183816310735	0.787044716316442	0.019	0.011	1
chr7-86926690-86926967	0.139183816310735	0.787044716316442	0.019	0.011	1
chr8-26292989-26293231	0.139183816310735	0.787044716316442	0.019	0.011	1
chr8-84604426-84605007	0.139183816310735	0.787044716316442	0.019	0.011	1
chr9-35172777-35173224	0.139183816310735	0.787044716316442	0.019	0.011	1
chr9-40746986-40747185	0.139183816310735	0.787044716316442	0.019	0.011	1
chr9-101728198-101728452	0.139183816310735	0.787044716316442	0.019	0.011	1
chr9-122394417-122394855	0.139183816310735	0.787044716316442	0.019	0.011	1
chrX-2383757-2384096	0.139183816310735	0.787044716316442	0.019	0.011	1
chr6-160029602-160030552	0.139197032263358	0.42656032534498	0.054	0.04	1
chr9-1267047-1267970	0.139201366684735	0.413559582061718	0.082	0.065	1
chr2-145799585-145800862	0.139229643411954	-0.239377799343184	0.14	0.163	1
chr8-57209345-57210315	0.13923621728831	-0.333445280357472	0.132	0.154	1
chr2-157899987-157900520	0.139248602124731	-0.607269687280252	0.033	0.046	1
chr6-13553679-13554035	0.139253366859328	-0.480018087959484	0.032	0.045	1
chr1-94121407-94121826	0.139293313236947	-0.577700835694466	0.014	0.022	1
chr19-17383847-17384344	0.139293313236947	-0.577700835694466	0.014	0.022	1
chr3-196177587-196178202	0.139293313236947	-0.577700835694466	0.014	0.022	1
chr5-39775166-39775756	0.139293313236947	-0.577700835694466	0.014	0.022	1
chr7-151059152-151060089	0.139305378798255	0.136406648519749	0.367	0.335	1
chr20-23357360-23358467	0.139310939775726	0.176770774341743	0.392	0.367	1
chr5-124583444-124584209	0.139314867602538	-0.270682210585816	0.108	0.129	1
chr15-25327517-25328055	0.139315245155238	0.797365117774843	0.028	0.018	1
chr17-35788440-35789031	0.139315247152913	0.753110728134728	0.028	0.018	1
chr18-58507518-58508202	0.139315247152913	0.753110728134728	0.028	0.018	1
chr2-149422243-149422754	0.139315247152913	0.753110728134728	0.028	0.018	1
chr1-244322274-244323365	0.139337082031215	0.244163715710197	0.222	0.198	1
chr12-14932031-14932450	0.139371456131239	0.570824228600992	0.04	0.028	1
chr17-13725277-13725921	0.139371456131239	0.570824228600992	0.04	0.028	1
chr21-43639594-43640622	0.139371456131239	0.570824228600992	0.04	0.028	1
chr5-55187125-55187646	0.139371456131239	0.570824228600992	0.04	0.028	1
chr6-106773211-106773882	0.13937909150409	-0.437313860816888	0.038	0.052	1
chr1-228430054-228430537	0.139390357456494	-0.364333512414516	0.044	0.058	1
chr11-69867457-69868107	0.139414067809635	-0.464750493523256	0.073	0.09	1
chr8-30059495-30060033	0.139422519299206	0.431580046818978	0.033	0.022	1
chr3-187385043-187385802	0.139427046572642	0.715587867258227	0.034	0.023	1
chr1-6582001-6582636	0.139439032815762	0.374512828509926	0.109	0.09	1
chr2-196823259-196824114	0.139445519777026	-0.425600272709269	0.045	0.059	1
chr6-22036001-22036950	0.139445715251229	-0.274086125008936	0.096	0.117	1
chr14-68977816-68980405	0.139456356380036	0.178127161246296	0.362	0.334	1
chr16-64161015-64161745	0.139475303834543	-0.276447365798096	0.096	0.116	1
chr3-134627843-134628229	0.139477404358759	0.45076612987117	0.054	0.04	1
chr19-342718-343783	0.139514305138559	-0.317367918761871	0.077	0.095	1
chr9-107750654-107750982	0.1395176412825	-0.331029530532012	0.078	0.096	1
chr10-61188672-61188990	0.139521679741587	1.08191767574906	0.015	0.008	1
chr11-120061097-120061349	0.139521679741587	1.08191767574906	0.015	0.008	1
chr19-39311046-39311255	0.139521679741587	1.08191767574906	0.015	0.008	1
chr2-226190344-226190711	0.139521679741587	1.08191767574906	0.015	0.008	1
chr3-186901079-186901506	0.139521679741587	1.08191767574906	0.015	0.008	1
chr5-68121992-68122508	0.139521679741587	1.08191767574906	0.015	0.008	1
chrX-115324149-115324463	0.139521679741587	1.08191767574906	0.015	0.008	1
chr2-217898325-217898728	0.139524769509774	0.418626718719856	0.071	0.055	1
chr4-9155185-9155425	0.139545738503757	-0.473700715673266	0.032	0.045	1
chr11-108871139-108871471	0.139555346077857	0.736241581934268	0.019	0.011	1
chr14-55912229-55912662	0.139555346077857	0.736241581934268	0.019	0.011	1
chr20-14193998-14194724	0.139555346077857	0.736241581934268	0.019	0.011	1
chr7-36810452-36810849	0.139555346077857	0.736241581934268	0.019	0.011	1
chr16-85390289-85391180	0.139558906753035	-0.157473963071821	0.193	0.221	1
chr3-194140548-194142290	0.139563026804565	0.11504680592445	0.461	0.426	1
chr10-28393661-28394337	0.139576722012098	0.51750750053386	0.047	0.034	1
chr6-12543850-12544253	0.139576722012098	0.51750750053386	0.047	0.034	1
chr19-11924234-11925610	0.139593282838127	0.233783574585568	0.216	0.192	1
chr11-86160272-86160899	0.13960186675516	-0.410270238394327	0.061	0.078	1
chr3-194592983-194593752	0.139606446799774	-0.276229331804994	0.16	0.183	1
chr17-2071296-2071919	0.139613722667611	-0.612869074981599	0.027	0.039	1
chr7-116498945-116500835	0.139625849517933	-0.189826136993949	0.291	0.318	1
chr2-47174847-47175235	0.139629165266666	0.262282328804262	0.11	0.09	1
chr4-7217364-7218296	0.139638683402907	-0.427797900574661	0.038	0.052	1
chr7-152574746-152575545	0.139648464987541	-0.468579119625628	0.032	0.045	1
chr18-158005-159517	0.139663276472811	0.184288256448465	0.433	0.414	1
chr3-184360921-184363691	0.139697912966172	0.136939505177174	0.608	0.598	1
chr5-74067414-74068431	0.139702684905373	-0.266659151837705	0.05	0.065	1
chr1-161305762-161306567	0.139705901346377	-0.533119273922976	0.039	0.052	1
chr4-151331283-151332001	0.139710223657418	-0.454505240470413	0.054	0.069	1
chr6-150717230-150717800	0.139716100694173	0.360505523821324	0.094	0.076	1
chr1-119372532-119372814	0.139726326485944	0.587520375773392	0.04	0.028	1
chr3-105401608-105402877	0.139737053582708	0.331189961095002	0.06	0.046	1
chr12-95717893-95718728	0.13975806142807	0.555173483926788	0.04	0.028	1
chr17-81854946-81855267	0.13975806142807	0.555173483926788	0.04	0.028	1
chr1-5621035-5621331	0.139778777835743	-0.552737749010263	0.018	0.027	1
chr13-26529149-26529748	0.139778777835743	-0.552737749010263	0.018	0.027	1
chr13-41554222-41554842	0.139778777835743	-0.552737749010263	0.018	0.027	1
chr2-80126698-80127138	0.139778777835743	-0.552737749010263	0.018	0.027	1
chr20-47764378-47764670	0.139778777835743	-0.552737749010263	0.018	0.027	1
chr7-100369195-100369426	0.139778777835743	-0.552737749010263	0.018	0.027	1
chr8-8418387-8418959	0.139778777835743	-0.552737749010263	0.018	0.027	1
chrX-51837392-51838193	0.139778777835743	-0.552737749010263	0.018	0.027	1
chr3-47163080-47164898	0.139827523679288	0.248800694356837	0.282	0.258	1
chr20-50610246-50610762	0.139840880735309	-0.461721898909207	0.032	0.045	1
chr3-196135641-196136555	0.139840880735309	-0.461721898909207	0.032	0.045	1
chr5-128227699-128228398	0.139840880735309	-0.461721898909207	0.032	0.045	1
chr16-27326619-27327513	0.139843792374259	-0.252829522271838	0.18	0.205	1
chr10-43304499-43305191	0.139844096648778	-0.417687360067038	0.045	0.059	1
chr7-101941546-101943047	0.139851582182196	-0.193941694385113	0.213	0.239	1
chr6-33417163-33418725	0.13985419010003	0.152234703061262	0.475	0.447	1
chr15-89654421-89655755	0.139868828068664	-0.173701251833945	0.169	0.194	1
chr4-150769054-150770113	0.139875526364065	0.433111037246109	0.062	0.048	1
chr2-157898304-157898869	0.1398918512889	-0.360104213727364	0.069	0.086	1
chr9-136625086-136625469	0.139892222323625	0.418360275531128	0.054	0.04	1
chr12-121611219-121611651	0.139897279794882	-0.516568055208197	0.014	0.022	1
chr4-26719772-26720227	0.139897279794882	-0.516568055208197	0.014	0.022	1
chr7-110922801-110923248	0.139897279794882	-0.516568055208197	0.014	0.022	1
chr8-81253899-81254198	0.139897279794882	-0.516568055208197	0.014	0.022	1
chr2-112053964-112056594	0.139913582020936	0.146095666433453	0.638	0.63	1
chr2-161122657-161123965	0.139920375105413	-0.208331782139608	0.2	0.225	1
chr6-135358327-135358802	0.139941568083415	0.652436483122711	0.019	0.011	1
chr10-49174878-49175216	0.139958412939342	0.994995661509317	0.015	0.008	1
chr11-27421159-27421529	0.139958412939342	0.994995661509317	0.015	0.008	1
chr12-1115621-1116017	0.139958412939342	0.994995661509317	0.015	0.008	1
chr12-49688046-49688293	0.139958412939342	0.994995661509317	0.015	0.008	1
chr12-81610878-81611138	0.139958412939342	0.994995661509317	0.015	0.008	1
chr14-104082757-104082996	0.139958412939342	0.994995661509317	0.015	0.008	1
chr15-80967508-80967730	0.139958412939342	0.994995661509317	0.015	0.008	1
chr17-8846718-8846969	0.139958412939342	0.994995661509317	0.015	0.008	1
chr18-22499453-22499737	0.139958412939342	0.994995661509317	0.015	0.008	1
chr19-44566941-44567162	0.139958412939342	0.994995661509317	0.015	0.008	1
chr2-181070018-181070380	0.139958412939342	0.994995661509317	0.015	0.008	1
chr4-71239387-71239709	0.139958412939342	0.994995661509317	0.015	0.008	1
chr4-139592998-139593373	0.139958412939342	0.994995661509317	0.015	0.008	1
chr6-29832608-29832920	0.139958412939342	0.994995661509317	0.015	0.008	1
chr6-47752738-47753112	0.139958412939342	0.994995661509317	0.015	0.008	1
chr6-64955378-64955640	0.139958412939342	0.994995661509317	0.015	0.008	1
chr6-110250895-110251112	0.139958412939342	0.994995661509317	0.015	0.008	1
chr6-165598943-165599474	0.139958412939342	0.994995661509317	0.015	0.008	1
chr7-158278959-158279343	0.139958412939342	0.994995661509317	0.015	0.008	1
chrX-119145208-119145421	0.139958412939342	0.994995661509317	0.015	0.008	1
chr12-132766437-132767222	0.139961103060939	0.329771378518881	0.08	0.063	1
chr2-207408118-207408824	0.139964368383953	0.505494218182436	0.047	0.034	1
chr1-202063060-202063466	0.139973591729916	-0.627859898778365	0.027	0.039	1
chr8-142620276-142620800	0.140003192797585	-0.299154257260627	0.096	0.117	1
chr3-264387-265138	0.140018057573353	-0.244167138038871	0.104	0.125	1
chr5-134506057-134506792	0.140021109932957	0.177440834465785	0.364	0.334	1
chr21-43810621-43811143	0.140026405949328	-0.302081188971695	0.067	0.085	1
chr1-115981436-115981720	0.140036945721606	0.707455768190865	0.028	0.018	1
chr1-116763925-116764401	0.140036945721606	0.707455768190865	0.028	0.018	1
chr12-89529791-89530037	0.140036945721606	0.707455768190865	0.028	0.018	1
chr10-96229358-96229871	0.140036983267658	-0.418686340429282	0.038	0.052	1
chr3-51390710-51392274	0.140057126253382	0.166893342507326	0.283	0.254	1
chr17-63931079-63931518	0.140082144521497	0.662628488031967	0.019	0.011	1
chr7-77422557-77422802	0.140082144521497	0.662628488031967	0.019	0.011	1
chr7-80147532-80147944	0.140082144521497	0.662628488031967	0.019	0.011	1
chr8-37113052-37113532	0.140082144521497	0.548095112333749	0.019	0.011	1
chr9-71001665-71002045	0.140082144521497	0.662628488031967	0.019	0.011	1
chr9-77977246-77977523	0.140082144521497	0.662628488031967	0.019	0.011	1
chrX-108268411-108268699	0.140082144521497	0.548095112333749	0.019	0.011	1
chr16-82197507-82198103	0.140105760417419	-0.281771703977402	0.075	0.093	1
chr3-126270064-126270390	0.140125801245457	-0.371761315902778	0.052	0.067	1
chr3-155018595-155019972	0.140139070601836	-0.296256049965407	0.06	0.077	1
chrX-69027138-69027862	0.140143557619331	-0.194342737242061	0.176	0.201	1
chr9-72322292-72323277	0.140145112664677	0.540373751342086	0.04	0.028	1
chr12-49961020-49961652	0.140152671863414	0.383768395417971	0.082	0.065	1
chr11-130188682-130190220	0.140167924571476	-0.181046544612092	0.304	0.328	1
chr9-135698792-135699021	0.140172390729114	-0.529568561811293	0.018	0.027	1
chr2-219159903-219161239	0.140177237677256	0.149811359937503	0.395	0.362	1
chr20-53774493-53775014	0.140178578893342	-0.41018274327477	0.053	0.068	1
chr5-54627724-54628714	0.140192302269091	0.397175754473859	0.061	0.047	1
chr16-69812129-69812969	0.140192758810526	-0.351291902336002	0.044	0.058	1
chr5-34897982-34898614	0.140192758810526	-0.351291902336002	0.044	0.058	1
chr14-64938500-64938946	0.14020689739269	0.279502704028447	0.088	0.07	1
chr6-32825885-32826375	0.140226559501979	-0.679264478698671	0.022	0.033	1
chr7-6278921-6279295	0.140226559501979	-0.679264478698671	0.022	0.033	1
chr7-66522304-66522816	0.140226559501979	-0.679264478698671	0.022	0.033	1
chr12-49894090-49894986	0.140235732031107	-0.37403935642404	0.12	0.14	1
chr13-20270136-20270760	0.140243143635842	-0.410062498811677	0.045	0.059	1
chr15-29935460-29935977	0.140243143635842	-0.410062498811677	0.045	0.059	1
chr1-3547213-3547787	0.140247795826934	-0.346715028479473	0.052	0.067	1
chr7-100044235-100044984	0.140247795826934	-0.346715028479473	0.052	0.067	1
chr5-149852715-149853363	0.140250770568168	0.378795172941091	0.046	0.033	1
chr19-11094785-11095331	0.140260555338791	-0.229662256618028	0.137	0.16	1
chr6-54970038-54970840	0.140265486088591	-0.377142559955839	0.06	0.077	1
chr10-87093298-87095833	0.140273237586426	0.125963584116286	0.481	0.457	1
chr5-77132702-77133489	0.140276907627147	-0.405594479804106	0.072	0.089	1
chr2-85954745-85955446	0.140281289177379	0.42378863185402	0.084	0.067	1
chrX-144006532-144007153	0.140283645405662	0.409983748935865	0.054	0.04	1
chr13-108019878-108020366	0.140286542792726	0.271221485850285	0.06	0.046	1
chr19-54178568-54178795	0.140288815749173	0.536958659680788	0.04	0.028	1
chr5-153987186-153987660	0.140288815749173	0.536958659680788	0.04	0.028	1
chr4-82677189-82677640	0.140344074821445	0.914029779725062	0.015	0.008	1
chr6-45376861-45378586	0.14037847655844	0.189297492007155	0.337	0.313	1
chr22-32078909-32079632	0.140396822018441	0.341647193083168	0.081	0.064	1
chr1-26138856-26139237	0.140404469887038	0.902498949404818	0.015	0.008	1
chr1-44085280-44085559	0.140404469887038	0.902498949404818	0.015	0.008	1
chr1-194175057-194175539	0.140404469887038	0.902498949404818	0.015	0.008	1
chr1-240190876-240191134	0.140404469887038	0.902498949404818	0.015	0.008	1
chr1-245124369-245124657	0.140404469887038	0.902498949404818	0.015	0.008	1
chr10-31620212-31620783	0.140404469887038	0.902498949404818	0.015	0.008	1
chr10-66627246-66627450	0.140404469887038	0.902498949404818	0.015	0.008	1
chr10-74364298-74364572	0.140404469887038	0.902498949404818	0.015	0.008	1
chr10-91433684-91434349	0.140404469887038	0.902498949404818	0.015	0.008	1
chr11-28176368-28176746	0.140404469887038	0.902498949404818	0.015	0.008	1
chr11-72536091-72536341	0.140404469887038	0.902498949404818	0.015	0.008	1
chr11-77440762-77440986	0.140404469887038	0.902498949404818	0.015	0.008	1
chr11-101003378-101003759	0.140404469887038	0.902498949404818	0.015	0.008	1
chr11-133541107-133541627	0.140404469887038	0.902498949404818	0.015	0.008	1
chr12-12092378-12092744	0.140404469887038	0.902498949404818	0.015	0.008	1
chr12-15483209-15483682	0.140404469887038	0.902498949404818	0.015	0.008	1
chr12-101861727-101861986	0.140404469887038	0.902498949404818	0.015	0.008	1
chr13-53150601-53150839	0.140404469887038	0.902498949404818	0.015	0.008	1
chr13-100561583-100561995	0.140404469887038	0.902498949404818	0.015	0.008	1
chr14-56171100-56171307	0.140404469887038	0.902498949404818	0.015	0.008	1
chr14-71116474-71116909	0.140404469887038	0.902498949404818	0.015	0.008	1
chr15-44506405-44506815	0.140404469887038	0.902498949404818	0.015	0.008	1
chr15-74156741-74157215	0.140404469887038	0.902498949404818	0.015	0.008	1
chr16-29951823-29952392	0.140404469887038	0.902498949404818	0.015	0.008	1
chr17-18268244-18268632	0.140404469887038	0.902498949404818	0.015	0.008	1
chr17-45990755-45991150	0.140404469887038	0.902498949404818	0.015	0.008	1
chr18-11840468-11840753	0.140404469887038	0.902498949404818	0.015	0.008	1
chr19-34793280-34793831	0.140404469887038	0.902498949404818	0.015	0.008	1
chr19-43161905-43162408	0.140404469887038	0.902498949404818	0.015	0.008	1
chr2-33395703-33395976	0.140404469887038	0.902498949404818	0.015	0.008	1
chr2-38677664-38678089	0.140404469887038	0.902498949404818	0.015	0.008	1
chr2-151344897-151345178	0.140404469887038	0.902498949404818	0.015	0.008	1
chr2-156653683-156653979	0.140404469887038	0.902498949404818	0.015	0.008	1
chr2-200318985-200319184	0.140404469887038	0.902498949404818	0.015	0.008	1
chr2-203108825-203109128	0.140404469887038	0.902498949404818	0.015	0.008	1
chr2-206614880-206615123	0.140404469887038	0.902498949404818	0.015	0.008	1
chr2-216373521-216373826	0.140404469887038	0.902498949404818	0.015	0.008	1
chr22-33000510-33000960	0.140404469887038	0.902498949404818	0.015	0.008	1
chr22-50399649-50399928	0.140404469887038	0.902498949404818	0.015	0.008	1
chr3-14847949-14848260	0.140404469887038	0.902498949404818	0.015	0.008	1
chr3-161066972-161067230	0.140404469887038	0.902498949404818	0.015	0.008	1
chr3-168116320-168116588	0.140404469887038	0.902498949404818	0.015	0.008	1
chr4-2457515-2457946	0.140404469887038	0.902498949404818	0.015	0.008	1
chr4-11566643-11566906	0.140404469887038	0.902498949404818	0.015	0.008	1
chr4-24884930-24885182	0.140404469887038	0.902498949404818	0.015	0.008	1
chr4-68361182-68361525	0.140404469887038	0.902498949404818	0.015	0.008	1
chr4-112938521-112938785	0.140404469887038	0.902498949404818	0.015	0.008	1
chr4-113109410-113109645	0.140404469887038	0.902498949404818	0.015	0.008	1
chr4-114100169-114100815	0.140404469887038	0.902498949404818	0.015	0.008	1
chr4-121877397-121877678	0.140404469887038	0.902498949404818	0.015	0.008	1
chr4-158578588-158578797	0.140404469887038	0.902498949404818	0.015	0.008	1
chr4-173185946-173186433	0.140404469887038	0.902498949404818	0.015	0.008	1
chr4-174559736-174560197	0.140404469887038	0.902498949404818	0.015	0.008	1
chr5-7762325-7762585	0.140404469887038	0.902498949404818	0.015	0.008	1
chr5-15073399-15073702	0.140404469887038	0.902498949404818	0.015	0.008	1
chr5-25119551-25119910	0.140404469887038	0.902498949404818	0.015	0.008	1
chr5-42970863-42971412	0.140404469887038	0.902498949404818	0.015	0.008	1
chr5-81514100-81514310	0.140404469887038	0.902498949404818	0.015	0.008	1
chr5-106907991-106908275	0.140404469887038	0.902498949404818	0.015	0.008	1
chr5-156824670-156825060	0.140404469887038	0.902498949404818	0.015	0.008	1
chr5-179865861-179866084	0.140404469887038	0.902498949404818	0.015	0.008	1
chr6-41342922-41343404	0.140404469887038	0.902498949404818	0.015	0.008	1
chr6-131363640-131363968	0.140404469887038	0.902498949404818	0.015	0.008	1
chr6-170292455-170292654	0.140404469887038	0.902498949404818	0.015	0.008	1
chr7-14507620-14507868	0.140404469887038	0.902498949404818	0.015	0.008	1
chr7-28002613-28002906	0.140404469887038	0.902498949404818	0.015	0.008	1
chr7-29202542-29202833	0.140404469887038	0.902498949404818	0.015	0.008	1
chr7-41732270-41732517	0.140404469887038	0.902498949404818	0.015	0.008	1
chr7-92010118-92010448	0.140404469887038	0.902498949404818	0.015	0.008	1
chr7-141198201-141198452	0.140404469887038	0.902498949404818	0.015	0.008	1
chr8-86913580-86913998	0.140404469887038	0.902498949404818	0.015	0.008	1
chr8-121321364-121321587	0.140404469887038	0.902498949404818	0.015	0.008	1
chr9-134267319-134267630	0.140404469887038	0.902498949404818	0.015	0.008	1
chrX-1581056-1581405	0.140404469887038	0.902498949404818	0.015	0.008	1
chrX-71902599-71902808	0.140404469887038	0.902498949404818	0.015	0.008	1
chrX-116204804-116205205	0.140404469887038	0.902498949404818	0.015	0.008	1
chr10-3784746-3785747	0.140407559315602	0.130538849835746	0.362	0.332	1
chr15-62506070-62506742	0.140423094118848	0.679498761285662	0.028	0.018	1
chr9-36273404-36273719	0.140423094118848	0.679498761285662	0.028	0.018	1
chr1-161201660-161202836	0.140429532661684	0.104250618353263	0.309	0.278	1
chr5-114412337-114413248	0.140462960316566	-0.18749240514027	0.181	0.207	1
chr1-93878115-93879629	0.140463533612381	-0.173970962023434	0.263	0.292	1
chr16-53773180-53773569	0.1404667144056	0.325459121065207	0.053	0.039	1
chr4-52352644-52353423	0.140484561502756	-0.364333512414516	0.044	0.058	1
chr14-90234977-90235674	0.14051320261714	-0.579003744556984	0.027	0.039	1
chr3-39377827-39378420	0.14051320261714	-0.579003744556984	0.027	0.039	1
chr4-83397871-83398581	0.14051320261714	-0.579003744556984	0.027	0.039	1
chr1-67817297-67817664	0.140551346034531	-0.388608589383573	0.06	0.077	1
chr22-21981981-21983020	0.140552373308853	0.297645906132494	0.102	0.084	1
chr7-44145847-44146589	0.140552373308853	0.297645906132494	0.102	0.084	1
chr15-74239824-74240549	0.14055518216454	-0.147746372457535	0.251	0.283	1
chr1-22709918-22711976	0.140557549733076	-0.171348174753171	0.121	0.144	1
chr22-37541779-37542253	0.14057718472735	-0.243475839930152	0.083	0.102	1
chr4-2412593-2413678	0.140578861579094	-0.113840786300344	0.259	0.292	1
chr10-4067014-4068664	0.140624490852969	-0.248387790198479	0.123	0.145	1
chr6-116047531-116047892	0.140635227965988	-0.439493241445946	0.032	0.045	1
chr17-82461983-82462479	0.140641308075624	0.352978301518783	0.092	0.074	1
chr10-30000752-30001558	0.140643751027611	-0.565573529673407	0.033	0.046	1
chr11-27233699-27234540	0.140643751027611	-0.565573529673407	0.033	0.046	1
chr12-108611971-108613137	0.140658034624991	-0.271088587806642	0.065	0.083	1
chr17-1186865-1187498	0.14066071545838	0.198518542245909	0.106	0.086	1
chr4-37463096-37464741	0.140660944045961	0.213244392305323	0.138	0.117	1
chr4-1899019-1899566	0.140669612683989	-0.190778341838096	0.057	0.073	1
chr10-121887025-121887544	0.14067755326123	0.522084670817482	0.04	0.028	1
chr18-76351917-76352607	0.140684484247075	-0.403595994350987	0.053	0.068	1
chr5-153562189-153562613	0.140694947382918	0.664894958957562	0.034	0.023	1
chr16-73047375-73049049	0.140697057766286	-0.206525730029605	0.168	0.192	1
chr1-231691691-231691971	0.140761432551579	0.660308681494753	0.028	0.018	1
chr10-100303730-100304007	0.140761432551579	0.660308681494753	0.028	0.018	1
chr11-102794288-102794697	0.140761432551579	0.660308681494753	0.028	0.018	1
chr12-48186033-48186506	0.140761432551579	0.660308681494753	0.028	0.018	1
chr2-144230141-144230778	0.140761432551579	0.660308681494753	0.028	0.018	1
chr20-23225406-23225729	0.140761432551579	0.660308681494753	0.028	0.018	1
chr22-45498922-45499296	0.140761432551579	0.660308681494753	0.028	0.018	1
chr9-130035950-130036428	0.140761432551579	0.660308681494753	0.028	0.018	1
chr17-16352256-16353815	0.140765186827721	0.184685400249842	0.177	0.153	1
chr1-208107873-208108397	0.140782874221266	0.827107765485319	0.015	0.008	1
chr10-118948836-118949259	0.140782874221266	0.827107765485319	0.015	0.008	1
chr10-122348588-122348793	0.140782874221266	0.827107765485319	0.015	0.008	1
chr2-10462545-10462932	0.140782874221266	0.827107765485319	0.015	0.008	1
chr4-8255813-8256217	0.140782874221266	0.827107765485319	0.015	0.008	1
chr5-78300316-78300776	0.140782874221266	0.827107765485319	0.015	0.008	1
chr2-64873255-64873847	0.140789865551956	0.220133493477772	0.108	0.088	1
chr12-54288226-54289215	0.140800488082619	-0.452319652764531	0.054	0.069	1
chr1-20613480-20614236	0.140806049268256	-0.248866746570104	0.15	0.173	1
chr5-134289340-134289879	0.14084872582443	0.349846184185749	0.07	0.054	1
chr6-52419776-52421044	0.140868410115393	0.227015479202201	0.37	0.352	1
chr10-38069426-38070026	0.1408737517688	-0.479124655107962	0.018	0.027	1
chr10-102796092-102796687	0.1408737517688	-0.479124655107962	0.018	0.027	1
chr4-4019050-4019396	0.1408737517688	-0.479124655107962	0.018	0.027	1
chr7-129644185-129644930	0.1408737517688	-0.479124655107962	0.018	0.027	1
chr1-244067563-244068210	0.140875036014146	-0.595513224515833	0.027	0.039	1
chr9-97038612-97039740	0.140877650776083	0.127227733701378	0.25	0.222	1
chr7-89027744-89028160	0.140907421499448	-0.562424639086665	0.027	0.039	1
chr12-47825078-47825636	0.140962063043586	0.210180480021559	0.224	0.199	1
chr16-82169660-82170834	0.140970719811624	0.158677383617132	0.297	0.268	1
chr10-114766253-114766997	0.14097150699314	0.391846853625358	0.095	0.077	1
chr11-76860248-76861879	0.14097838398551	0.145106294351027	0.459	0.428	1
chr10-113678814-113681041	0.140978564971992	0.169985887460829	0.374	0.345	1
chr1-24914058-24915166	0.140979324337576	-0.348489057837807	0.093	0.112	1
chr3-128226500-128227151	0.140987981310323	0.476982995538928	0.047	0.034	1
chr20-40990354-40990910	0.140998598370108	-0.14669684246644	0.119	0.142	1
chr11-108069893-108070243	0.140999204267659	0.548095112333749	0.019	0.011	1
chr2-112803803-112804573	0.141009218408896	-0.366439277706323	0.07	0.087	1
chr6-37210276-37210795	0.141011615848409	-0.339942773385639	0.059	0.076	1
chr11-77090534-77091487	0.141012483427885	-0.283963197225401	0.187	0.211	1
chr2-27954305-27955444	0.141014880236872	-0.357777402811613	0.052	0.067	1
chr19-1161429-1162056	0.141029075781308	0.468895366783785	0.055	0.041	1
chr10-2838767-2839443	0.141034080000253	-0.639847252576509	0.022	0.033	1
chr16-84827681-84828345	0.141034080000253	-0.639847252576509	0.022	0.033	1
chr2-27715377-27715805	0.141034080000253	-0.639847252576509	0.022	0.033	1
chr20-58524731-58525240	0.141034080000253	-0.639847252576509	0.022	0.033	1
chr6-138555360-138556005	0.141034080000253	-0.639847252576509	0.022	0.033	1
chr8-143437149-143437691	0.141034080000253	-0.639847252576509	0.022	0.033	1
chr2-231621106-231621922	0.141059109426777	-0.336141162195085	0.038	0.052	1
chr17-80219305-80220775	0.141064993614331	-0.155019095280041	0.163	0.189	1
chr19-38506735-38507574	0.141081636189193	0.252773254178222	0.181	0.157	1
chr9-112338525-112338971	0.141100867230841	-0.246131083284351	0.107	0.128	1
chr15-73676758-73677454	0.14111308135708	0.38017239835395	0.071	0.055	1
chr11-130212378-130213442	0.141115055497064	-0.203578011124778	0.111	0.133	1
chr12-78703943-78704527	0.141123217066635	-0.392264019146767	0.038	0.052	1
chr3-172562732-172563974	0.141126517230818	0.364392945215245	0.093	0.075	1
chr12-48022743-48023571	0.141149293293166	0.633843801341799	0.028	0.018	1
chr4-11611717-11612170	0.141149293293166	0.633843801341799	0.028	0.018	1
chr9-136646052-136646621	0.141149293293166	0.633843801341799	0.028	0.018	1
chr2-27992691-27993559	0.141156940662272	-0.27783712672844	0.065	0.083	1
chr15-40828364-40829385	0.14120626203231	0.358927054447304	0.094	0.076	1
chr5-143562592-143563415	0.141207099724131	-0.276803173783021	0.058	0.074	1
chr1-149607138-149607985	0.141222642668188	0.734611053380821	0.015	0.008	1
chr10-18920751-18921166	0.141222642668188	0.734611053380821	0.015	0.008	1
chr10-67666444-67666785	0.141222642668188	0.734611053380821	0.015	0.008	1
chr11-80462146-80462503	0.141222642668188	0.734611053380821	0.015	0.008	1
chr12-65668983-65669262	0.141222642668188	0.734611053380821	0.015	0.008	1
chr17-56176129-56176443	0.141222642668188	0.734611053380821	0.015	0.008	1
chr17-75572768-75573033	0.141222642668188	0.734611053380821	0.015	0.008	1
chr3-182058437-182058819	0.141222642668188	0.734611053380821	0.015	0.008	1
chr5-138314129-138314669	0.141222642668188	0.734611053380821	0.015	0.008	1
chr8-106521702-106522076	0.141222642668188	0.734611053380821	0.015	0.008	1
chr9-7844303-7844555	0.141222642668188	0.734611053380821	0.015	0.008	1
chrX-989703-990471	0.141275712368212	0.32572370206946	0.079	0.062	1
chr18-9612238-9612480	0.141288017229979	0.304669203561797	0.079	0.062	1
chr17-17919043-17919497	0.141290334325184	0.502278987984321	0.04	0.028	1
chr1-154809844-154810361	0.141299418854727	-0.287493844010326	0.098	0.119	1
chr4-25908271-25908741	0.141302111230901	-0.546773172699739	0.027	0.039	1
chr12-9283325-9284599	0.141309369815412	0.3235915850304	0.137	0.117	1
chr12-67747597-67749062	0.141327175253499	0.182261707084634	0.329	0.301	1
chr7-140923586-140925291	0.141327914084408	0.165187020136495	0.343	0.313	1
chr12-109783709-109784192	0.141351073386958	0.847817912943727	0.023	0.015	1
chr16-88547840-88548587	0.141351073386958	0.847817912943727	0.023	0.015	1
chr1-1013037-1014601	0.141367700369431	-0.13185459303878	0.219	0.248	1
chr2-216666403-216666926	0.141378418664635	0.466076992060274	0.047	0.034	1
chr1-116167888-116169052	0.141381928187798	0.354650589900143	0.081	0.064	1
chr4-88866767-88867201	0.141388489525017	0.515602501265371	0.019	0.011	1
chr2-85551919-85552410	0.141394201710902	0.340699519424248	0.07	0.054	1
chr12-53575395-53576058	0.141417052000934	-0.544324322960954	0.027	0.039	1
chr14-52862516-52863311	0.141417052000934	-0.544324322960954	0.027	0.039	1
chr17-67334644-67335098	0.141417052000934	-0.544324322960954	0.027	0.039	1
chr3-71687599-71688412	0.141417052000934	-0.544324322960954	0.027	0.039	1
chr3-156605676-156606422	0.141417052000934	-0.544324322960954	0.027	0.039	1
chr6-132970011-132970508	0.141417052000934	-0.544324322960954	0.027	0.039	1
chr7-151191587-151191850	0.141417052000934	-0.544324322960954	0.027	0.039	1
chr8-101133377-101133763	0.141417052000934	-0.544324322960954	0.027	0.039	1
chr9-132507435-132507987	0.141417052000934	-0.544324322960954	0.027	0.039	1
chr11-16280055-16280665	0.141417409034314	-0.33515837687981	0.059	0.076	1
chr17-61248375-61248713	0.141419365300475	0.459648910774148	0.055	0.041	1
chr10-116809421-116809919	0.141427716554044	-0.618130920953833	0.022	0.033	1
chr3-155862429-155862953	0.141427716554044	-0.618130920953833	0.022	0.033	1
chr6-151629687-151630119	0.141427716554044	-0.618130920953833	0.022	0.033	1
chr13-60012183-60013291	0.141434333331831	-0.230639565140903	0.119	0.141	1
chr9-135797543-135798214	0.141437119907696	-0.387379181520307	0.045	0.059	1
chr2-39467539-39468333	0.141442894034228	-0.303464416647449	0.058	0.075	1
chr20-36863127-36864290	0.141450181281366	-0.109039064698416	0.292	0.324	1
chr12-6392060-6392915	0.141459943845859	0.31431988901516	0.131	0.11	1
chr15-40825403-40826369	0.141466751973095	-0.177839736619455	0.221	0.248	1
chr9-136644147-136645159	0.141481762902963	-0.127632763096123	0.15	0.176	1
chr16-68474744-68475524	0.14150936592734	0.271971955090781	0.151	0.129	1
chr17-50661519-50662229	0.141521813134461	0.238529649820379	0.16	0.137	1
chr16-48054851-48055362	0.141525730203298	0.626525801584276	0.034	0.023	1
chr13-81163675-81164219	0.141525753591195	0.611568629678659	0.028	0.018	1
chr3-12629492-12629982	0.141525753591195	0.611568629678659	0.028	0.018	1
chr3-150922473-150922916	0.141525753591195	0.611568629678659	0.028	0.018	1
chr4-9703293-9703779	0.141525753591195	0.611568629678659	0.028	0.018	1
chr5-136769879-136770413	0.141525753591195	0.611568629678659	0.028	0.018	1
chr7-36965775-36966343	0.141525753591195	0.611568629678659	0.028	0.018	1
chr9-72205540-72205753	0.141525753591195	0.611568629678659	0.028	0.018	1
chrX-67619134-67619597	0.141525753591195	0.611568629678659	0.028	0.018	1
chr16-31442514-31443390	0.141534039839786	0.222248245546502	0.153	0.13	1
chr11-1226934-1227143	0.141569559378079	0.522084670817482	0.04	0.028	1
chr3-99909703-99910588	0.141573634836663	0.202765616025945	0.153	0.13	1
chr9-98145941-98146820	0.141584811988118	0.226448414033297	0.138	0.117	1
chr11-122765218-122765997	0.141601610636912	0.488219101897278	0.04	0.028	1
chr2-241950468-241951158	0.141601610636912	0.488219101897278	0.04	0.028	1
chr7-154676303-154676777	0.141601610636912	0.488219101897278	0.04	0.028	1
chr3-71109440-71109847	0.141607466521829	-0.326028168759257	0.026	0.038	1
chr17-49835482-49836911	0.141609564337522	0.245771909372219	0.161	0.138	1
chr7-2266706-2267265	0.141614899830697	-0.269669299361492	0.076	0.094	1
chr9-103804134-103804758	0.1416186816101	-0.442654271173172	0.062	0.079	1
chr1-220689894-220690691	0.141629691597736	0.278786736650198	0.147	0.125	1
chr9-35814326-35815676	0.141630752961878	-0.131220425084689	0.432	0.46	1
chr19-57681322-57682498	0.141632163942144	-0.145353320021993	0.238	0.266	1
chr2-73293475-73293895	0.141632337818877	0.333127506435534	0.092	0.074	1
chr11-67558078-67558860	0.141639614674756	0.339750908495145	0.07	0.054	1
chr3-39166088-39166511	0.141661285501449	-0.45964853343631	0.046	0.06	1
chr9-35115696-35117106	0.141669371252025	0.219765675364734	0.436	0.424	1
chr2-219476125-219476742	0.141688699222531	-0.301383588450706	0.051	0.066	1
chr10-98445651-98447113	0.141696591523563	0.205747460679773	0.194	0.17	1
chr11-73478631-73479124	0.141798658014611	0.376895163506696	0.054	0.04	1
chr3-71048839-71049350	0.14181008609868	0.45076612987117	0.055	0.041	1
chr13-30371624-30372224	0.141813395216867	-0.528559308662049	0.027	0.039	1
chr18-3054854-3055116	0.141813395216867	-0.528559308662049	0.027	0.039	1
chr6-41278849-41279259	0.141813395216867	-0.528559308662049	0.027	0.039	1
chrX-13039036-13039653	0.141813395216867	-0.528559308662049	0.027	0.039	1
chr7-51318640-51319405	0.141813403603344	-0.357935513111754	0.07	0.087	1
chr11-61577753-61577968	0.14182182602811	-0.597851754735552	0.022	0.033	1
chr1-164613138-164613488	0.141845087061701	-0.639847252576509	0.022	0.033	1
chr10-69961104-69961544	0.141845087061701	-0.599322747581577	0.022	0.033	1
chr12-52506922-52507443	0.141845087061701	-0.599322747581577	0.022	0.033	1
chr2-38509360-38510022	0.141845087061701	-0.599322747581577	0.022	0.033	1
chr2-88590910-88591366	0.141845087061701	-0.599322747581577	0.022	0.033	1
chr2-191869121-191869530	0.141845087061701	-0.599322747581577	0.022	0.033	1
chr2-219576799-219577159	0.141845087061701	-0.599322747581577	0.022	0.033	1
chr3-194739550-194739840	0.141845087061701	-0.599322747581577	0.022	0.033	1
chr6-89217219-89217990	0.141845087061701	-0.639847252576509	0.022	0.033	1
chr7-152402340-152403236	0.141845087061701	-0.599322747581577	0.022	0.033	1
chr8-85556686-85557121	0.141845087061701	-0.599322747581577	0.022	0.033	1
chr12-116818784-116819770	0.141854518876537	0.22580022530078	0.259	0.234	1
chr8-28198765-28199441	0.141861034764475	0.560880023395004	0.048	0.035	1
chr3-14947013-14948785	0.141876770120969	0.164030975392179	0.395	0.367	1
chr16-85004480-85004778	0.141878292335789	0.586696714645687	0.028	0.018	1
chr5-72281906-72282370	0.141878292335789	0.586696714645687	0.028	0.018	1
chr2-37890766-37891282	0.14189846631591	0.397175754473859	0.062	0.048	1
chr3-151970807-151972447	0.141911861709455	0.220833832348714	0.111	0.091	1
chr10-102367606-102368439	0.141914135544822	0.606247656847766	0.034	0.023	1
chr5-151020167-151021297	0.141918134972949	0.189521334599224	0.169	0.144	1
chr9-4327390-4328098	0.141920776762022	-0.989125853261336	0.011	0.018	1
chrX-152245263-152245603	0.141920776762022	-0.989125853261336	0.011	0.018	1
chr8-131803956-131804693	0.141955436528151	-0.423197358344268	0.054	0.069	1
chr1-111990485-111991698	0.141959649230863	0.325391155704283	0.046	0.033	1
chr17-17921151-17921793	0.14197043163154	-0.460488593045105	0.039	0.052	1
chr14-96203704-96203960	0.14198885560455	0.793580170842259	0.023	0.015	1
chr18-8480464-8480799	0.14198885560455	0.793580170842259	0.023	0.015	1
chr2-96505153-96505706	0.141990466988248	0.238186643520546	0.191	0.167	1
chr1-67668450-67669014	0.141992927198855	0.474938046386177	0.04	0.028	1
chr6-33505618-33506248	0.141992927198855	0.474938046386177	0.04	0.028	1
chr10-60978430-60979166	0.142003987134447	-0.22207766306638	0.131	0.154	1
chr17-7060101-7060973	0.142011346258701	-0.250153889988471	0.1	0.121	1
chr1-198125907-198126697	0.142017263853331	0.447896941433901	0.047	0.034	1
chr11-68974377-68975169	0.142035742296183	0.334922188009859	0.07	0.054	1
chr2-47269311-47270148	0.142037767003896	-0.225376305083081	0.167	0.191	1
chr12-20832915-20833230	0.142052815912967	0.584239717831355	0.015	0.008	1
chr7-131298072-131298388	0.142052815912967	0.584239717831355	0.015	0.008	1
chr4-81152835-81154268	0.142055142780131	0.258936661210746	0.127	0.106	1
chr21-36509652-36510641	0.142059831710773	0.281867702672243	0.089	0.071	1
chr20-37564262-37564939	0.142082771846782	-0.307405285646094	0.079	0.097	1
chr10-88990065-88991929	0.14209776003045	0.11876918541427	0.23	0.2	1
chr16-25048428-25049985	0.142102517678596	0.23416481338308	0.138	0.117	1
chr17-67468874-67469780	0.142107928829169	-0.219288790065059	0.143	0.166	1
chr15-85330915-85331564	0.142125544857682	-0.240435790992065	0.121	0.143	1
chr20-46699596-46700079	0.14215012661198	0.492267395887021	0.075	0.059	1
chr16-73053404-73053872	0.142161199423712	0.439547080728198	0.063	0.049	1
chr20-35191846-35192783	0.142185576651915	0.463007221000451	0.074	0.058	1
chr2-233842779-233843748	0.142210205130165	-0.51368458727057	0.027	0.039	1
chr16-84941786-84942270	0.142222529479151	-0.389067358861408	0.032	0.045	1
chr2-20661040-20661987	0.142225697055691	0.366306861790709	0.082	0.065	1
chr17-34645357-34646266	0.142240639268755	-0.578713694831671	0.022	0.033	1
chr19-16373597-16373896	0.142240639268755	-0.578713694831671	0.022	0.033	1
chr3-127775471-127776046	0.142240639268755	-0.578713694831671	0.022	0.033	1
chr5-4511891-4512341	0.142240639268755	-0.578713694831671	0.022	0.033	1
chr7-2624163-2624492	0.142240639268755	-0.578713694831671	0.022	0.033	1
chr2-191180359-191181026	0.142271513213757	-0.521714245566329	0.033	0.046	1
chr9-21576081-21576841	0.14228096217999	-0.244770181067738	0.108	0.129	1
chr5-148090451-148091290	0.142283774459466	-0.454220221857176	0.039	0.052	1
chr5-55172799-55173760	0.142294738149766	0.284711191963799	0.155	0.133	1
chr6-4957054-4957911	0.142311708322735	-0.520065677389475	0.022	0.033	1
chr10-85901280-85902711	0.142313701712837	-0.337628519302801	0.052	0.067	1
chr1-15735318-15736550	0.142317041800355	0.33205000433333	0.146	0.125	1
chr1-17339990-17340713	0.142328657360644	-0.368488054041689	0.038	0.052	1
chr14-22588774-22589994	0.142332938966005	0.147230949834497	0.205	0.178	1
chr19-35793083-35793704	0.142340176293675	-0.274421873830363	0.066	0.084	1
chr5-95646174-95647409	0.142341338398092	0.133711528028738	0.396	0.367	1
chr9-37575496-37576736	0.142341426661564	0.271456819026462	0.115	0.095	1
chr10-99560350-99560895	0.142360194258201	0.58710825235285	0.034	0.023	1
chr11-112555493-112556036	0.142360194258201	0.58710825235285	0.034	0.023	1
chr17-45310603-45310959	0.142360194258201	0.58710825235285	0.034	0.023	1
chr5-66994626-66995162	0.142360194258201	0.58710825235285	0.034	0.023	1
chr9-77150774-77151102	0.142360194258201	0.58710825235285	0.034	0.023	1
chr1-23916531-23917177	0.142376319939067	0.316866527321624	0.137	0.117	1
chr3-46981855-46982412	0.142393898101055	-0.215841839155933	0.083	0.102	1
chr7-107997968-107998385	0.142398862031977	-0.377648755738851	0.053	0.068	1
chr9-12329066-12329683	0.142400566719176	-0.508790704106479	0.027	0.039	1
chr9-36873127-36873765	0.142410061797987	0.437565769416766	0.047	0.034	1
chr11-86741644-86742196	0.142424847046422	-0.222408638118144	0.123	0.145	1
chr10-87622215-87622819	0.142428217536098	-0.390792413020916	0.032	0.045	1
chr10-42551777-42553131	0.142432144009862	-0.19639137835401	0.169	0.193	1
chr13-68234314-68234567	0.142454518543913	-0.922331453548497	0.011	0.018	1
chr15-90522822-90523065	0.142454518543913	-0.922331453548497	0.011	0.018	1
chr2-151878754-151879226	0.142454518543913	-0.922331453548497	0.011	0.018	1
chr5-17918516-17918976	0.142454518543913	-0.922331453548497	0.011	0.018	1
chr5-56632115-56632572	0.142454518543913	-0.922331453548497	0.011	0.018	1
chr9-132182561-132183073	0.142454518543913	-0.922331453548497	0.011	0.018	1
chr9-138134500-138134925	0.142454518543913	-0.922331453548497	0.011	0.018	1
chrX-38233826-38234220	0.142454518543913	-0.922331453548497	0.011	0.018	1
chr3-102162655-102164027	0.142457405300776	0.197948373686324	0.273	0.246	1
chr14-100476022-100477082	0.142469161283127	-0.263552838563165	0.131	0.153	1
chr11-95254090-95254602	0.142474542791409	-0.293760565015973	0.067	0.085	1
chr9-130239988-130240906	0.142474542791409	-0.293760565015973	0.067	0.085	1
chr13-106530295-106530762	0.1424794298312	-0.263995336856601	0.076	0.094	1
chr6-33317443-33318230	0.142490897921229	0.199807538449715	0.38	0.357	1
chr16-68040187-68040925	0.142508653139633	0.297019632245712	0.079	0.062	1
chr2-96536252-96537701	0.142517617842778	0.156168337723295	0.282	0.253	1
chr5-102762041-102763168	0.142525732756965	-0.347356388026045	0.069	0.086	1
chr1-6464440-6464856	0.142530244211807	0.453539430200811	0.04	0.028	1
chr14-36373884-36374394	0.142530244211807	0.453539430200811	0.04	0.028	1
chr5-80257162-80257804	0.142545674564799	-0.200618064767307	0.161	0.186	1
chr1-217004289-217005401	0.142557674776194	-0.424701896527369	0.046	0.06	1
chr9-136630203-136630695	0.142557674776194	-0.424701896527369	0.046	0.06	1
chr14-75647769-75648760	0.142560194552355	-0.228514282324526	0.122	0.144	1
chr6-135522834-135523619	0.142560889087135	0.397980008042206	0.083	0.066	1
chr5-177005589-177007198	0.142591745979271	0.1492843615512	0.385	0.361	1
chr11-9137412-9140218	0.142599701633595	-0.211178958776663	0.327	0.351	1
chr2-47029890-47030473	0.142610010764557	-0.25996467817584	0.17	0.193	1
chr15-83999523-84000022	0.14261009487735	0.537956662829592	0.028	0.018	1
chr16-79612235-79612618	0.14261009487735	0.537956662829592	0.028	0.018	1
chr2-55010886-55011226	0.14261009487735	0.537956662829592	0.028	0.018	1
chr4-140884312-140884819	0.14261009487735	0.537956662829592	0.028	0.018	1
chr10-110311193-110311738	0.142619723791388	-0.3575843474503	0.038	0.052	1
chr11-91932156-91932929	0.142619723791388	-0.3575843474503	0.038	0.052	1
chr1-171912510-171912734	0.142628759581082	0.737223453408288	0.023	0.015	1
chr10-21675042-21675450	0.142628759581082	0.737223453408288	0.023	0.015	1
chr11-81237172-81237425	0.142628759581082	0.737223453408288	0.023	0.015	1
chr17-31907384-31907764	0.142628759581082	0.737223453408288	0.023	0.015	1
chr19-1057220-1057476	0.142628759581082	0.737223453408288	0.023	0.015	1
chr19-35596389-35596720	0.142628759581082	0.737223453408288	0.023	0.015	1
chr22-21624115-21624340	0.142628759581082	0.737223453408288	0.023	0.015	1
chr22-36753073-36753630	0.142628759581082	0.737223453408288	0.023	0.015	1
chr3-105746650-105747232	0.142628759581082	0.737223453408288	0.023	0.015	1
chr2-219119424-219119754	0.142636659050328	-0.559482903511637	0.022	0.033	1
chr12-57240156-57240782	0.14265646054963	-0.29246130205898	0.173	0.195	1
chr8-79981882-79982881	0.142674373520927	-0.188260376690646	0.091	0.111	1
chr6-7468328-7469143	0.142678454961935	-0.328522620898961	0.069	0.086	1
chr12-120264235-120264834	0.142684170934629	-0.444633439038086	0.039	0.052	1
chr7-121329264-121330613	0.142684170934629	-0.444633439038086	0.039	0.052	1
chr10-77538821-77539551	0.142691056640256	-0.562424639086665	0.027	0.039	1
chr1-100714569-100714887	0.142712241713695	-0.557626951522139	0.022	0.033	1
chr12-52391521-52391885	0.142712241713695	-0.557626951522139	0.022	0.033	1
chr14-87810718-87811110	0.142712241713695	-0.557626951522139	0.022	0.033	1
chr17-17501006-17501252	0.142712241713695	-0.557626951522139	0.022	0.033	1
chr18-23716213-23716814	0.142712241713695	-0.557626951522139	0.022	0.033	1
chr3-38247201-38247763	0.142712241713695	-0.557626951522139	0.022	0.033	1
chr1-204565233-204566147	0.142713746529896	0.340918394975183	0.107	0.088	1
chr14-36604736-36605733	0.142713891009946	0.650116470657479	0.041	0.029	1
chr1-6322111-6322694	0.142720383360994	-0.33228859898226	0.052	0.067	1
chr13-32080262-32080769	0.142723757060748	-0.493879887066019	0.027	0.039	1
chr5-14011013-14012000	0.142744897565376	0.16094999472375	0.375	0.348	1
chr14-72904796-72905288	0.142750534930123	0.567878499474481	0.034	0.023	1
chr6-106911166-106911530	0.142750534930123	0.567878499474481	0.034	0.023	1
chr1-232620172-232620794	0.142757506512426	-0.41018274327477	0.054	0.069	1
chr12-6827407-6827705	0.142757506512426	-0.41018274327477	0.054	0.069	1
chr2-70292727-70294236	0.14277339612152	0.107066348960352	0.364	0.329	1
chr12-47870021-47870823	0.142776993754331	-0.339145947296454	0.045	0.059	1
chr6-139597450-139598266	0.142791461768926	0.219239692240766	0.096	0.078	1
chr11-47175913-47177891	0.142805709493755	0.119534631127848	0.524	0.495	1
chr7-134562275-134563611	0.142822892046229	0.322206943012192	0.092	0.074	1
chr1-145960463-145960741	0.142825386469655	-0.294997139290031	0.068	0.086	1
chr6-3355418-3357367	0.14285548362248	0.155536740257427	0.212	0.185	1
chr9-35110287-35111890	0.142872056337852	-0.105169204254152	0.429	0.458	1
chr2-195898244-195899047	0.142919005391123	-0.237874221862257	0.075	0.093	1
chr16-2056148-2056543	0.142923706813942	0.441072477465973	0.04	0.028	1
chr13-31793205-31793858	0.142928607031247	-0.519787013121477	0.04	0.053	1
chr1-64965271-64967666	0.142936069489669	0.147970441405779	0.374	0.343	1
chr15-90868213-90868691	0.142946642035667	-0.271231459979487	0.117	0.138	1
chr12-47772776-47774002	0.14295470732194	0.184394059196838	0.244	0.217	1
chr15-41256357-41257003	0.142955991562591	0.39541795098784	0.04	0.028	1
chr17-31067411-31068627	0.142982072456739	0.196780072373458	0.231	0.205	1
chr10-32893530-32893752	0.142989713671402	-0.852293819561234	0.011	0.018	1
chr10-34804171-34804606	0.142989713671402	-0.852293819561234	0.011	0.018	1
chr10-63552960-63553365	0.142989713671402	-0.852293819561234	0.011	0.018	1
chr10-133226272-133226700	0.142989713671402	-0.852293819561234	0.011	0.018	1
chr11-33891163-33891672	0.142989713671402	-0.852293819561234	0.011	0.018	1
chr11-129430570-129430808	0.142989713671402	-0.852293819561234	0.011	0.018	1
chr12-15393022-15393402	0.142989713671402	-0.852293819561234	0.011	0.018	1
chr13-26785907-26786471	0.142989713671402	-0.852293819561234	0.011	0.018	1
chr13-41917513-41917978	0.142989713671402	-0.852293819561234	0.011	0.018	1
chr14-93056585-93057191	0.142989713671402	-0.852293819561234	0.011	0.018	1
chr15-49902397-49902978	0.142989713671402	-0.852293819561234	0.011	0.018	1
chr16-4597148-4597427	0.142989713671402	-0.852293819561234	0.011	0.018	1
chr2-149049160-149049741	0.142989713671402	-0.852293819561234	0.011	0.018	1
chr21-39625033-39625514	0.142989713671402	-0.852293819561234	0.011	0.018	1
chr4-81557349-81557646	0.142989713671402	-0.852293819561234	0.011	0.018	1
chr4-138859079-138859587	0.142989713671402	-0.852293819561234	0.011	0.018	1
chr4-166971959-166972388	0.142989713671402	-0.852293819561234	0.011	0.018	1
chr7-17095082-17095333	0.142989713671402	-0.852293819561234	0.011	0.018	1
chr7-36911690-36912063	0.142989713671402	-0.852293819561234	0.011	0.018	1
chr7-68246234-68246697	0.142989713671402	-0.852293819561234	0.011	0.018	1
chr7-141033000-141033205	0.142989713671402	-0.852293819561234	0.011	0.018	1
chr9-124197224-124197689	0.142989713671402	-0.852293819561234	0.011	0.018	1
chr9-135262233-135262586	0.142989713671402	-0.852293819561234	0.011	0.018	1
chrX-18410040-18410363	0.142989713671402	-0.852293819561234	0.011	0.018	1
chr6-135258752-135259323	0.143003500119246	-0.346715028479473	0.052	0.067	1
chr9-14961345-14961848	0.143018197083739	0.701085238408704	0.023	0.015	1
chr7-99209881-99210634	0.143019026504145	0.157890681489684	0.227	0.2	1
chr6-106404613-106405463	0.143027160966817	-0.370391333083784	0.032	0.045	1
chr10-125892469-125892698	0.143052231576972	0.418212399063253	0.047	0.034	1
chr22-27202441-27203075	0.143052231576972	0.418212399063253	0.047	0.034	1
chr1-228848972-228849508	0.143057063024192	-0.538189189836739	0.022	0.033	1
chr10-11772657-11773170	0.143057063024192	-0.538189189836739	0.022	0.033	1
chr13-51688650-51689834	0.143057063024192	-0.538189189836739	0.022	0.033	1
chr4-37767223-37767901	0.143057063024192	-0.538189189836739	0.022	0.033	1
chr6-111984736-111985759	0.143059610672235	-0.237231869195261	0.179	0.203	1
chr19-2540430-2541147	0.143095850840398	0.248198793137762	0.145	0.123	1
chr4-186904074-186904436	0.143125264132568	-0.467704564220947	0.047	0.061	1
chr7-106598400-106599594	0.143128555002632	0.422998939071392	0.099	0.082	1
chr18-26511238-26512282	0.143141315817756	0.549891599937228	0.034	0.023	1
chr2-165952713-165954320	0.143148587582255	-0.105565114574781	0.308	0.339	1
chr2-230690689-230691476	0.143152382776889	-0.238727131669024	0.186	0.209	1
chr1-44826353-44827585	0.143175570975747	-0.390707373366136	0.083	0.101	1
chr1-147167143-147167693	0.143176356789315	-0.286522893152507	0.077	0.095	1
chr4-87038491-87039209	0.143187708537794	-0.335208563138071	0.103	0.123	1
chr13-74870824-74872164	0.143206144390182	-0.273380465094463	0.155	0.177	1
chr20-32652616-32653240	0.14322177293528	-0.238199410629284	0.126	0.148	1
chr20-40668412-40668923	0.143226268567914	0.637533044137837	0.049	0.036	1
chr10-71746426-71747170	0.143236655909293	-0.312826089191538	0.059	0.076	1
chr12-77893680-77894306	0.143248944756573	0.212145451910412	0.122	0.101	1
chr19-13861460-13862495	0.143252864587868	0.159990866547871	0.238	0.21	1
chr1-101238719-101239065	0.143254905929488	0.546583405839312	0.034	0.023	1
chr11-18243786-18244104	0.143254905929488	0.546583405839312	0.034	0.023	1
chr2-29309010-29309450	0.143254905929488	0.546583405839312	0.034	0.023	1
chr6-32700349-32700829	0.143254905929488	0.546583405839312	0.034	0.023	1
chr9-72139266-72139586	0.143254905929488	0.546583405839312	0.034	0.023	1
chr7-151088491-151089591	0.143269518569656	-0.142171954176062	0.189	0.216	1
chr19-55525589-55526895	0.143287784742153	0.245630241916773	0.202	0.177	1
chr11-109913835-109914425	0.143290116774614	-0.492029886435593	0.033	0.046	1
chr13-98984022-98984462	0.143290116774614	-0.492029886435593	0.033	0.046	1
chr15-68528735-68529332	0.143290116774614	-0.492029886435593	0.033	0.046	1
chr1-25352104-25352529	0.143295251419344	0.678575435966092	0.023	0.015	1
chr1-51736659-51737096	0.143295251419344	0.678575435966092	0.023	0.015	1
chr1-152398940-152399384	0.143295251419344	0.678575435966092	0.023	0.015	1
chr10-77715147-77715378	0.143295251419344	0.678575435966092	0.023	0.015	1
chr12-51275100-51275442	0.143295251419344	0.678575435966092	0.023	0.015	1
chr14-61456652-61456901	0.143295251419344	0.678575435966092	0.023	0.015	1
chr14-96741245-96741734	0.143295251419344	0.678575435966092	0.023	0.015	1
chr15-88727396-88727803	0.143295251419344	0.678575435966092	0.023	0.015	1
chr15-99447531-99447760	0.143295251419344	0.678575435966092	0.023	0.015	1
chr19-52248397-52248856	0.143295251419344	0.678575435966092	0.023	0.015	1
chr2-171141290-171141592	0.143295251419344	0.678575435966092	0.023	0.015	1
chr3-107753379-107753807	0.143295251419344	0.678575435966092	0.023	0.015	1
chr3-169179223-169180008	0.143295251419344	0.678575435966092	0.023	0.015	1
chr4-26132854-26133182	0.143295251419344	0.678575435966092	0.023	0.015	1
chr5-34905440-34906097	0.143295251419344	0.678575435966092	0.023	0.015	1
chr6-33815901-33816149	0.143295251419344	0.678575435966092	0.023	0.015	1
chr7-8277237-8277712	0.143295251419344	0.678575435966092	0.023	0.015	1
chr7-140242054-140242822	0.143295251419344	0.678575435966092	0.023	0.015	1
chr8-53808625-53809088	0.143295251419344	0.678575435966092	0.023	0.015	1
chrX-17706644-17707063	0.143295251419344	0.678575435966092	0.023	0.015	1
chrX-27599941-27600246	0.143295251419344	0.678575435966092	0.023	0.015	1
chr12-65895752-65896426	0.143303103164621	0.521462797272842	0.048	0.035	1
chr16-11255444-11257593	0.143310391278908	0.105224136859973	0.427	0.395	1
chr3-64173985-64174719	0.143315333467745	-0.363575757914938	0.053	0.068	1
chr5-136066680-136067281	0.143315568111385	-0.387669249375551	0.072	0.089	1
chr7-101733687-101734286	0.143317600007525	-0.690455586210406	0.028	0.04	1
chr11-14421965-14423032	0.143317747471906	-0.270274180736204	0.162	0.185	1
chr1-25012162-25012574	0.143331537325338	-1.23312259218442	0.008	0.015	1
chr11-102079532-102079886	0.143331537325338	-1.07357189455975	0.008	0.015	1
chr9-77224581-77225038	0.143331537325338	-1.07357189455975	0.008	0.015	1
chr11-73187910-73188134	0.143350218627691	0.418419455608638	0.055	0.041	1
chr15-69812689-69813314	0.143354289553855	-0.325964597477721	0.092	0.111	1
chr6-25961792-25963827	0.143365811400169	0.243916441696859	0.187	0.163	1
chr18-31510323-31510634	0.143378952847558	-0.410062498811677	0.046	0.06	1
chr16-77780283-77780747	0.143383376813101	-0.797912004334884	0.011	0.018	1
chr5-4052985-4053423	0.143383376813101	-0.797912004334884	0.011	0.018	1
chr15-56917751-56919983	0.14338853439406	0.196181833676	0.426	0.406	1
chr5-72940075-72940797	0.143408086676893	0.668402537826194	0.023	0.015	1
chr20-3238473-3239803	0.143434752378377	-0.145304517479872	0.194	0.222	1
chr1-173042686-173043620	0.143449484177124	-0.351291902336002	0.045	0.059	1
chr10-124654807-124655652	0.143449484177124	-0.351291902336002	0.045	0.059	1
chr6-33632276-33634717	0.143455109332325	0.134940208438443	0.33	0.297	1
chr20-380567-382448	0.143499443448938	0.202279103281539	0.358	0.332	1
chr1-65066057-65068306	0.143510911170386	0.199835477077606	0.26	0.233	1
chr2-101998563-101999798	0.143512206789517	0.197901693894967	0.288	0.262	1
chr21-37700294-37701179	0.143517422581532	-0.382148614990032	0.046	0.06	1
chr1-27621429-27621765	0.143540776995018	-0.778681852712167	0.011	0.018	1
chr1-76690843-76691312	0.143540776995018	-0.778681852712167	0.011	0.018	1
chr1-207288174-207288553	0.143540776995018	-0.778681852712167	0.011	0.018	1
chr10-5515994-5516404	0.143540776995018	-0.778681852712167	0.011	0.018	1
chr10-42707068-42707523	0.143540776995018	-0.778681852712167	0.011	0.018	1
chr12-54958057-54958347	0.143540776995018	-0.778681852712167	0.011	0.018	1
chr13-30072048-30072817	0.143540776995018	-0.778681852712167	0.011	0.018	1
chr13-45847473-45848225	0.143540776995018	-0.778681852712167	0.011	0.018	1
chr13-96958161-96958608	0.143540776995018	-0.778681852712167	0.011	0.018	1
chr13-108508297-108508615	0.143540776995018	-0.778681852712167	0.011	0.018	1
chr14-101593823-101594269	0.143540776995018	-0.778681852712167	0.011	0.018	1
chr16-57906464-57906700	0.143540776995018	-0.778681852712167	0.011	0.018	1
chr17-27577038-27577372	0.143540776995018	-0.778681852712167	0.011	0.018	1
chr18-13446284-13446897	0.143540776995018	-0.778681852712167	0.011	0.018	1
chr19-45241560-45241999	0.143540776995018	-0.778681852712167	0.011	0.018	1
chr2-183094200-183094634	0.143540776995018	-0.778681852712167	0.011	0.018	1
chr20-48414833-48415107	0.143540776995018	-0.778681852712167	0.011	0.018	1
chr20-51432929-51433150	0.143540776995018	-0.778681852712167	0.011	0.018	1
chr22-45608808-45609136	0.143540776995018	-0.778681852712167	0.011	0.018	1
chr3-27939675-27940183	0.143540776995018	-0.778681852712167	0.011	0.018	1
chr3-52225730-52226285	0.143540776995018	-0.778681852712167	0.011	0.018	1
chr3-64399187-64399515	0.143540776995018	-0.778681852712167	0.011	0.018	1
chr3-101938500-101938722	0.143540776995018	-0.778681852712167	0.011	0.018	1
chr3-119098451-119098886	0.143540776995018	-0.778681852712167	0.011	0.018	1
chr3-141959648-141960065	0.143540776995018	-0.778681852712167	0.011	0.018	1
chr3-197471734-197471989	0.143540776995018	-0.778681852712167	0.011	0.018	1
chr4-11700703-11701128	0.143540776995018	-0.778681852712167	0.011	0.018	1
chr4-131644653-131644901	0.143540776995018	-0.778681852712167	0.011	0.018	1
chr5-146007096-146007517	0.143540776995018	-0.778681852712167	0.011	0.018	1
chr6-108837766-108838369	0.143540776995018	-0.778681852712167	0.011	0.018	1
chr7-18426667-18427136	0.143540776995018	-0.778681852712167	0.011	0.018	1
chr7-117562645-117563076	0.143540776995018	-0.778681852712167	0.011	0.018	1
chr8-117713278-117713631	0.143540776995018	-0.778681852712167	0.011	0.018	1
chr9-2583376-2583840	0.143540776995018	-0.778681852712167	0.011	0.018	1
chr9-89878728-89879216	0.143540776995018	-0.778681852712167	0.011	0.018	1
chr9-108434490-108434819	0.143540776995018	-0.778681852712167	0.011	0.018	1
chr9-113143500-113143983	0.143540776995018	-0.778681852712167	0.011	0.018	1
chr9-116940680-116941070	0.143540776995018	-0.778681852712167	0.011	0.018	1
chr9-130214254-130214656	0.143540776995018	-0.778681852712167	0.011	0.018	1
chr9-134295093-134295309	0.143540776995018	-0.778681852712167	0.011	0.018	1
chrX-37315700-37316137	0.143540776995018	-0.778681852712167	0.011	0.018	1
chrX-66757829-66758450	0.143540776995018	-0.778681852712167	0.011	0.018	1
chr5-35104097-35104884	0.143545793418589	-0.50946245747274	0.048	0.062	1
chr6-142550956-142551819	0.143545793418589	-0.50946245747274	0.048	0.062	1
chr11-59272985-59274069	0.143549438918911	-0.265171855442485	0.158	0.18	1
chr5-72610978-72611462	0.143551964616132	0.483854715300338	0.056	0.042	1
chr7-101702217-101702754	0.14355544100569	0.567878499474481	0.034	0.023	1
chr14-85527725-85528856	0.143561428341999	-0.397942268243985	0.054	0.069	1
chr1-32345157-32345759	0.143590630790605	0.528460950243055	0.034	0.023	1
chr4-71229566-71230057	0.143590630790605	0.528460950243055	0.034	0.023	1
chr6-13331712-13332019	0.143590630790605	0.528460950243055	0.034	0.023	1
chr6-39029297-39029744	0.143590630790605	0.528460950243055	0.034	0.023	1
chr11-1390817-1391419	0.143627243598916	-0.34854251234787	0.032	0.045	1
chr5-35003083-35003703	0.143634745292354	0.536431839858064	0.048	0.035	1
chr9-98251590-98251862	0.143637099192854	-0.355145470276587	0.053	0.068	1
chr13-28528878-28529159	0.143638516825981	-0.458346268211544	0.027	0.039	1
chr3-105944398-105945029	0.143638516825981	-0.458346268211544	0.027	0.039	1
chr5-137629381-137630070	0.143638516825981	-0.458346268211544	0.027	0.039	1
chr7-98373531-98373889	0.143638516825981	-0.458346268211544	0.027	0.039	1
chr1-22861778-22862394	0.143646679050158	-0.308513911734578	0.059	0.076	1
chr11-36034789-36035234	0.143661750171581	0.644728520974733	0.023	0.015	1
chr19-14061695-14062319	0.143661750171581	0.644728520974733	0.023	0.015	1
chr3-123992115-123992961	0.143661750171581	0.644728520974733	0.023	0.015	1
chr3-179464177-179464924	0.143661750171581	0.644728520974733	0.023	0.015	1
chr5-141402578-141402923	0.143661750171581	0.644728520974733	0.023	0.015	1
chr8-85530955-85531202	0.143661750171581	0.644728520974733	0.023	0.015	1
chr9-131657945-131658717	0.143667145053914	0.183234768733264	0.123	0.102	1
chr2-105369785-105370262	0.143667494891934	0.619157888909458	0.041	0.029	1
chr20-57622493-57622857	0.143675687392613	0.340324844522711	0.108	0.089	1
chr22-31943732-31945087	0.143688547616499	0.162428517524345	0.297	0.272	1
chr1-201686371-201687285	0.143693513280916	-0.397250119732131	0.054	0.069	1
chr11-126386137-126386939	0.143693513280916	-0.397250119732131	0.054	0.069	1
chr12-47307371-47308067	0.143693513280916	-0.397250119732131	0.054	0.069	1
chr8-100865158-100865422	0.143721976075268	-0.357777402811613	0.053	0.068	1
chr19-2165232-2165555	0.143735040133078	0.320917141368062	0.071	0.055	1
chr1-55233282-55233788	0.1437381804324	0.467919028842329	0.028	0.018	1
chr3-12763263-12763656	0.143739199340579	-0.357893336632674	0.061	0.078	1
chr1-119674763-119675900	0.143747886610654	-0.181399769451564	0.115	0.137	1
chr10-87635341-87636255	0.143756924745832	-0.256045180800493	0.153	0.176	1
chr6-32971539-32972382	0.143774304675556	0.174946686177858	0.44	0.415	1
chr1-203625468-203627160	0.143776108233413	0.14080123578776	0.269	0.237	1
chr1-46508731-46509026	0.14377741024434	-0.98665145187577	0.008	0.015	1
chr1-195981808-195982055	0.14377741024434	-0.98665145187577	0.008	0.015	1
chr1-199522347-199522667	0.14377741024434	-0.98665145187577	0.008	0.015	1
chr10-525579-525850	0.14377741024434	-0.98665145187577	0.008	0.015	1
chr10-4473930-4474295	0.14377741024434	-0.98665145187577	0.008	0.015	1
chr12-111546802-111547215	0.14377741024434	-0.98665145187577	0.008	0.015	1
chr13-26605908-26606168	0.14377741024434	-0.98665145187577	0.008	0.015	1
chr13-95784552-95784967	0.14377741024434	-0.98665145187577	0.008	0.015	1
chr13-108902620-108903104	0.14377741024434	-0.98665145187577	0.008	0.015	1
chr14-81137347-81137623	0.14377741024434	-0.98665145187577	0.008	0.015	1
chr14-98754376-98754930	0.14377741024434	-0.98665145187577	0.008	0.015	1
chr15-75143813-75144189	0.14377741024434	-0.98665145187577	0.008	0.015	1
chr16-46954139-46954665	0.14377741024434	-0.98665145187577	0.008	0.015	1
chr16-68405864-68406088	0.14377741024434	-0.98665145187577	0.008	0.015	1
chr17-51487776-51488182	0.14377741024434	-0.98665145187577	0.008	0.015	1
chr19-15466781-15467265	0.14377741024434	-0.98665145187577	0.008	0.015	1
chr2-105951971-105952413	0.14377741024434	-0.98665145187577	0.008	0.015	1
chr2-213846851-213847150	0.14377741024434	-0.98665145187577	0.008	0.015	1
chr2-222353842-222354262	0.14377741024434	-0.98665145187577	0.008	0.015	1
chr20-22869251-22869536	0.14377741024434	-0.98665145187577	0.008	0.015	1
chr20-60108272-60108690	0.14377741024434	-0.98665145187577	0.008	0.015	1
chr22-24465406-24465890	0.14377741024434	-0.98665145187577	0.008	0.015	1
chr22-29503702-29504240	0.14377741024434	-0.98665145187577	0.008	0.015	1
chr3-15081979-15082301	0.14377741024434	-0.98665145187577	0.008	0.015	1
chr3-148214776-148215017	0.14377741024434	-0.98665145187577	0.008	0.015	1
chr3-175075140-175075584	0.14377741024434	-0.98665145187577	0.008	0.015	1
chr4-27000910-27001130	0.14377741024434	-0.98665145187577	0.008	0.015	1
chr5-52977410-52977877	0.14377741024434	-0.98665145187577	0.008	0.015	1
chr5-91042868-91043123	0.14377741024434	-0.98665145187577	0.008	0.015	1
chr5-92909393-92909804	0.14377741024434	-0.98665145187577	0.008	0.015	1
chr5-117188161-117188544	0.14377741024434	-0.98665145187577	0.008	0.015	1
chr6-5422203-5422622	0.14377741024434	-0.98665145187577	0.008	0.015	1
chr6-42550186-42550418	0.14377741024434	-0.98665145187577	0.008	0.015	1
chr6-150212772-150213055	0.14377741024434	-0.98665145187577	0.008	0.015	1
chr7-102835029-102835257	0.14377741024434	-0.98665145187577	0.008	0.015	1
chr9-120646994-120647307	0.14377741024434	-0.98665145187577	0.008	0.015	1
chr12-59570119-59570526	0.143802819997164	-0.418686340429282	0.039	0.052	1
chr20-48841619-48842172	0.143813413753365	-0.4258738613985	0.064	0.081	1
chr10-50174715-50175419	0.143848286057116	-0.340913726616044	0.045	0.059	1
chr19-35598415-35598922	0.143853415177762	-0.503126186077666	0.022	0.033	1
chr1-58162677-58163277	0.143876994017355	-0.496493393777302	0.022	0.033	1
chr2-106085181-106085918	0.143876994017355	-0.496493393777302	0.022	0.033	1
chr5-32331246-32332015	0.143876994017355	-0.496493393777302	0.022	0.033	1
chrX-154779031-154779613	0.143876994017355	-0.496493393777302	0.022	0.033	1
chr4-30962630-30963399	0.14388913756681	0.521038176941516	0.056	0.042	1
chr17-75204662-75206115	0.143893950106784	0.157940315662379	0.341	0.311	1
chr7-139875640-139876312	0.143906878749615	0.447865012742998	0.074	0.058	1
chr11-34262662-34263800	0.143917214608593	-0.111644957423135	0.208	0.238	1
chr3-44534465-44534979	0.143921337525749	-0.72787437034762	0.011	0.018	1
chr5-111075308-111075821	0.143921337525749	-0.72787437034762	0.011	0.018	1
chr6-107079460-107079777	0.143921337525749	-0.72787437034762	0.011	0.018	1
chr8-110060299-110060691	0.143921337525749	-0.72787437034762	0.011	0.018	1
chr9-37784364-37785791	0.143925865912613	-0.283698437980918	0.157	0.18	1
chr15-45645626-45645914	0.143970470019412	0.505494218182436	0.048	0.035	1
chr1-173301403-173301809	0.143973735467057	-0.479819256845955	0.027	0.039	1
chr5-177310954-177313122	0.143976593374222	-0.104831599168743	0.408	0.441	1
chr18-70376566-70377698	0.143985351040416	0.222419218896185	0.154	0.131	1
chr12-120225758-120226269	0.144003997647836	-0.260495354386837	0.115	0.136	1
chr16-89240469-89241575	0.144009666351169	0.181526487167755	0.209	0.183	1
chr2-7819469-7820247	0.144030064108321	-0.49709017322895	0.033	0.046	1
chr15-71974976-71976070	0.144032739479219	0.243482933588067	0.194	0.17	1
chr2-241223400-241224523	0.144053378095985	-0.4258738613985	0.064	0.081	1
chr11-131002183-131002488	0.144057907403532	0.572011264478152	0.041	0.029	1
chr4-92791943-92792538	0.144057907403532	0.572011264478152	0.041	0.029	1
chr2-45330684-45331353	0.144061178347268	0.339750908495145	0.071	0.055	1
chr2-40167873-40168500	0.144065382552075	-0.495168264741572	0.04	0.053	1
chr9-33081234-33081552	0.144065382552075	-0.495168264741572	0.04	0.053	1
chr9-97564092-97564802	0.144083589265348	-0.579637604175438	0.041	0.054	1
chr17-82858342-82858841	0.144092683590268	-0.293422595289199	0.052	0.067	1
chr1-9626783-9627506	0.144111532160965	0.196707163310108	0.133	0.111	1
chr11-63574039-63575493	0.144147279888046	-0.26698198515229	0.192	0.215	1
chr15-67174517-67175358	0.144159020488726	0.147711924539895	0.288	0.259	1
chr18-23593781-23594081	0.144171108633938	-0.905678130527187	0.008	0.015	1
chr5-178215396-178216411	0.144193460741147	-0.404891469012694	0.063	0.08	1
chr8-42152391-42153649	0.144195870888605	0.23790495591434	0.202	0.178	1
chr17-77948509-77949155	0.144203335545216	-0.327113664486193	0.053	0.068	1
chr14-58395412-58396583	0.144214346017574	0.248928137226756	0.17	0.147	1
chr20-49676554-49676960	0.144218087922715	-0.372139834272379	0.061	0.078	1
chr1-11762020-11762289	0.144232710718813	-0.894156519442215	0.008	0.015	1
chr1-53740605-53740986	0.144232710718813	-0.894156519442215	0.008	0.015	1
chr1-63557450-63557650	0.144232710718813	-0.894156519442215	0.008	0.015	1
chr1-67804658-67805053	0.144232710718813	-0.894156519442215	0.008	0.015	1
chr1-114107886-114108254	0.144232710718813	-0.894156519442215	0.008	0.015	1
chr1-155467033-155467290	0.144232710718813	-0.894156519442215	0.008	0.015	1
chr1-162913377-162913627	0.144232710718813	-0.894156519442215	0.008	0.015	1
chr10-114252655-114253004	0.144232710718813	-0.894156519442215	0.008	0.015	1
chr10-119113844-119114144	0.144232710718813	-0.894156519442215	0.008	0.015	1
chr10-124683784-124684099	0.144232710718813	-0.894156519442215	0.008	0.015	1
chr11-3627397-3627604	0.144232710718813	-0.894156519442215	0.008	0.015	1
chr11-33937291-33937490	0.144232710718813	-0.894156519442215	0.008	0.015	1
chr11-74258183-74258481	0.144232710718813	-0.894156519442215	0.008	0.015	1
chr11-88357168-88357743	0.144232710718813	-0.894156519442215	0.008	0.015	1
chr11-110174192-110174396	0.144232710718813	-0.894156519442215	0.008	0.015	1
chr12-12505948-12506196	0.144232710718813	-0.894156519442215	0.008	0.015	1
chr12-15931398-15931981	0.144232710718813	-0.894156519442215	0.008	0.015	1
chr12-23049210-23049553	0.144232710718813	-0.894156519442215	0.008	0.015	1
chr12-64568347-64568644	0.144232710718813	-0.894156519442215	0.008	0.015	1
chr12-103779828-103780354	0.144232710718813	-0.894156519442215	0.008	0.015	1
chr12-119115325-119115557	0.144232710718813	-0.894156519442215	0.008	0.015	1
chr13-31227152-31227361	0.144232710718813	-0.894156519442215	0.008	0.015	1
chr13-99382632-99382912	0.144232710718813	-0.894156519442215	0.008	0.015	1
chr14-46405171-46405460	0.144232710718813	-0.894156519442215	0.008	0.015	1
chr14-62179357-62179631	0.144232710718813	-0.894156519442215	0.008	0.015	1
chr15-45253266-45253661	0.144232710718813	-0.894156519442215	0.008	0.015	1
chr15-48040002-48040509	0.144232710718813	-0.894156519442215	0.008	0.015	1
chr15-77186362-77186779	0.144232710718813	-0.894156519442215	0.008	0.015	1
chr15-90336722-90336946	0.144232710718813	-0.894156519442215	0.008	0.015	1
chr15-98581815-98582025	0.144232710718813	-0.894156519442215	0.008	0.015	1
chr15-100769740-100770195	0.144232710718813	-0.894156519442215	0.008	0.015	1
chr16-60230446-60230667	0.144232710718813	-0.894156519442215	0.008	0.015	1
chr17-64843838-64844123	0.144232710718813	-0.894156519442215	0.008	0.015	1
chr17-80203466-80203838	0.144232710718813	-0.894156519442215	0.008	0.015	1
chr18-489369-490004	0.144232710718813	-0.894156519442215	0.008	0.015	1
chr18-22485678-22485966	0.144232710718813	-0.894156519442215	0.008	0.015	1
chr18-51266619-51267057	0.144232710718813	-0.894156519442215	0.008	0.015	1
chr18-54351190-54351494	0.144232710718813	-0.894156519442215	0.008	0.015	1
chr2-19158222-19158501	0.144232710718813	-0.894156519442215	0.008	0.015	1
chr2-46893396-46893804	0.144232710718813	-0.894156519442215	0.008	0.015	1
chr2-102603720-102604147	0.144232710718813	-0.894156519442215	0.008	0.015	1
chr2-124959549-124959865	0.144232710718813	-0.894156519442215	0.008	0.015	1
chr2-155368619-155369199	0.144232710718813	-0.894156519442215	0.008	0.015	1
chr2-168225673-168225884	0.144232710718813	-0.894156519442215	0.008	0.015	1
chr2-175236940-175237207	0.144232710718813	-0.894156519442215	0.008	0.015	1
chr2-190617999-190618381	0.144232710718813	-0.894156519442215	0.008	0.015	1
chr2-218039211-218039438	0.144232710718813	-0.894156519442215	0.008	0.015	1
chr2-230823664-230823897	0.144232710718813	-0.894156519442215	0.008	0.015	1
chr2-232372542-232372760	0.144232710718813	-0.894156519442215	0.008	0.015	1
chr20-5767569-5767875	0.144232710718813	-0.894156519442215	0.008	0.015	1
chr20-33431874-33432232	0.144232710718813	-0.894156519442215	0.008	0.015	1
chr20-37899065-37899374	0.144232710718813	-0.894156519442215	0.008	0.015	1
chr21-43193874-43194272	0.144232710718813	-0.894156519442215	0.008	0.015	1
chr21-43597060-43597299	0.144232710718813	-0.894156519442215	0.008	0.015	1
chr22-47401203-47401655	0.144232710718813	-0.894156519442215	0.008	0.015	1
chr3-17183844-17184259	0.144232710718813	-0.894156519442215	0.008	0.015	1
chr3-141076609-141077131	0.144232710718813	-0.894156519442215	0.008	0.015	1
chr3-169453511-169453834	0.144232710718813	-0.894156519442215	0.008	0.015	1
chr3-174620076-174620441	0.144232710718813	-0.894156519442215	0.008	0.015	1
chr4-4762781-4763261	0.144232710718813	-0.894156519442215	0.008	0.015	1
chr4-21790489-21790777	0.144232710718813	-0.894156519442215	0.008	0.015	1
chr4-40685319-40685607	0.144232710718813	-0.894156519442215	0.008	0.015	1
chr4-79285845-79286490	0.144232710718813	-0.894156519442215	0.008	0.015	1
chr4-118941182-118941434	0.144232710718813	-0.894156519442215	0.008	0.015	1
chr6-46452377-46452758	0.144232710718813	-0.894156519442215	0.008	0.015	1
chr6-113428619-113429000	0.144232710718813	-0.894156519442215	0.008	0.015	1
chr6-123911874-123912272	0.144232710718813	-0.894156519442215	0.008	0.015	1
chr6-137743315-137743743	0.144232710718813	-0.894156519442215	0.008	0.015	1
chr7-45897339-45897570	0.144232710718813	-0.894156519442215	0.008	0.015	1
chr7-45959205-45959582	0.144232710718813	-0.894156519442215	0.008	0.015	1
chr7-73351479-73351719	0.144232710718813	-0.894156519442215	0.008	0.015	1
chr7-105304057-105304511	0.144232710718813	-0.894156519442215	0.008	0.015	1
chr7-117248706-117249457	0.144232710718813	-0.894156519442215	0.008	0.015	1
chr7-129843793-129844218	0.144232710718813	-0.894156519442215	0.008	0.015	1
chr7-139414827-139415268	0.144232710718813	-0.894156519442215	0.008	0.015	1
chr8-125811434-125812003	0.144232710718813	-0.894156519442215	0.008	0.015	1
chr8-128224587-128224965	0.144232710718813	-0.894156519442215	0.008	0.015	1
chr9-109733380-109733931	0.144232710718813	-0.894156519442215	0.008	0.015	1
chr9-133803354-133803735	0.144232710718813	-0.894156519442215	0.008	0.015	1
chrX-10974870-10975212	0.144232710718813	-0.894156519442215	0.008	0.015	1
chrX-38312317-38312764	0.144232710718813	-0.894156519442215	0.008	0.015	1
chrX-45470361-45470643	0.144232710718813	-0.894156519442215	0.008	0.015	1
chr6-139134544-139136254	0.144244316770264	0.239248806460195	0.299	0.277	1
chr1-228073584-228074176	0.144255140209593	0.39541795098784	0.04	0.028	1
chr3-53195738-53196148	0.144256175538693	-0.334648970043869	0.045	0.059	1
chr6-110390842-110391156	0.144276859069847	-0.479541172394543	0.022	0.033	1
chr7-37089788-37090309	0.144276859069847	-0.479541172394543	0.022	0.033	1
chr2-200600540-200600889	0.144307435305824	0.586080503532537	0.023	0.015	1
chr20-38023391-38024020	0.144307435305824	0.586080503532537	0.023	0.015	1
chr3-53938496-53938954	0.144307435305824	0.586080503532537	0.023	0.015	1
chr5-80275230-80275670	0.144307435305824	0.586080503532537	0.023	0.015	1
chr6-131533851-131534418	0.144307435305824	0.586080503532537	0.023	0.015	1
chr8-28072766-28073070	0.144307435305824	0.586080503532537	0.023	0.015	1
chr9-70480662-70480895	0.144307435305824	0.586080503532537	0.023	0.015	1
chr4-113958776-113959560	0.14431619798661	0.258642599742839	0.172	0.149	1
chr11-62378299-62378771	0.144333006710564	0.587867882299554	0.049	0.036	1
chr3-4720068-4721004	0.144340204772587	-0.492448340445454	0.048	0.062	1
chr3-98740958-98741725	0.144340204772587	0.357246317795209	0.062	0.048	1
chr3-183479997-183480663	0.144363156841969	0.494035664542653	0.048	0.035	1
chr3-11590953-11591800	0.144369146066914	-0.44636344796371	0.047	0.061	1
chr11-103805203-103806420	0.144379850667029	0.39312530584928	0.083	0.066	1
chr20-62352542-62353102	0.144409270961101	-0.152875088917243	0.207	0.234	1
chr11-74310971-74311826	0.144425143100034	0.374512828509926	0.112	0.093	1
chr1-29453339-29453851	0.144434430031081	0.487936103729517	0.034	0.023	1
chr10-108421128-108421545	0.144434430031081	0.487936103729517	0.034	0.023	1
chr11-76649825-76650331	0.144434430031081	0.487936103729517	0.034	0.023	1
chr14-103031861-103032240	0.144434430031081	0.487936103729517	0.034	0.023	1
chr17-2058548-2058773	0.144434430031081	0.487936103729517	0.034	0.023	1
chr17-18250325-18250529	0.144434430031081	0.487936103729517	0.034	0.023	1
chr18-5900011-5900577	0.144434430031081	0.487936103729517	0.034	0.023	1
chr18-22703961-22704643	0.144434430031081	0.487936103729517	0.034	0.023	1
chr2-237563856-237564151	0.144434430031081	0.487936103729517	0.034	0.023	1
chrX-23900986-23901391	0.144437461394332	-0.509313024110114	0.04	0.053	1
chr1-81848421-81849194	0.144441139728429	-0.432672170149843	0.027	0.039	1
chr4-142350675-142351258	0.144456647069961	0.258749197161575	0.1	0.082	1
chr1-15116622-15117191	0.144460757729313	-0.654262403498554	0.011	0.018	1
chr1-232385081-232385467	0.144460757729313	-0.654262403498554	0.011	0.018	1
chr1-234921717-234921916	0.144460757729313	-0.654262403498554	0.011	0.018	1
chr10-24784918-24785284	0.144460757729313	-0.654262403498554	0.011	0.018	1
chr11-116716614-116716987	0.144460757729313	-0.654262403498554	0.011	0.018	1
chr14-64266221-64266528	0.144460757729313	-0.654262403498554	0.011	0.018	1
chr16-88941842-88942106	0.144460757729313	-0.654262403498554	0.011	0.018	1
chr19-13212755-13213092	0.144460757729313	-0.654262403498554	0.011	0.018	1
chr2-232399366-232399596	0.144460757729313	-0.654262403498554	0.011	0.018	1
chr22-17987963-17988513	0.144460757729313	-0.654262403498554	0.011	0.018	1
chr3-154334933-154335193	0.144460757729313	-0.654262403498554	0.011	0.018	1
chr6-168333055-168333688	0.144460757729313	-0.654262403498554	0.011	0.018	1
chr8-131227312-131227850	0.144460757729313	-0.654262403498554	0.011	0.018	1
chr9-6121593-6122074	0.144460757729313	-0.654262403498554	0.011	0.018	1
chr3-151431753-151432247	0.144465447582678	-0.48510734142501	0.04	0.053	1
chr11-2426850-2428519	0.144467128557333	-0.232285059136311	0.17	0.193	1
chr15-83930535-83931196	0.144498904886879	-0.294647083671352	0.032	0.045	1
chr7-29332992-29333852	0.144506231249757	-0.556539059721448	0.041	0.054	1
chr8-139950294-139951338	0.144513389017452	-0.119256048542082	0.306	0.337	1
chr11-57777996-57778914	0.14451411637051	-0.198080281153905	0.285	0.311	1
chr22-49487652-49488292	0.144528389161207	0.300927829989022	0.118	0.098	1
chr2-152200181-152201053	0.144528708818633	-0.281516904188724	0.126	0.148	1
chr15-40244835-40245629	0.144533139207641	-0.296279675265087	0.147	0.169	1
chr2-191150219-191151238	0.144536672774043	-0.346715028479473	0.053	0.068	1
chr6-18503520-18504272	0.144536672774043	-0.346715028479473	0.053	0.068	1
chr2-109513841-109514500	0.144542625759383	-0.32597955351164	0.06	0.077	1
chr15-98712979-98714252	0.144544100653835	-0.238623673932739	0.097	0.118	1
chrX-13101381-13102106	0.144547688212261	0.284109580451279	0.135	0.115	1
chr20-22691482-22692062	0.14456408237172	0.502069909664354	0.056	0.042	1
chr8-80029462-80030484	0.144596988113359	0.169963200198282	0.348	0.324	1
chr1-206559707-206560258	0.144610164285913	-0.401576867150995	0.039	0.052	1
chrX-116318417-116319101	0.144610164285913	-0.401576867150995	0.039	0.052	1
chr8-58394862-58395595	0.144613732998656	0.668402537826194	0.023	0.015	1
chr16-59021452-59022036	0.144619070803771	-0.818757687843209	0.008	0.015	1
chr17-27199892-27200223	0.144619070803771	-0.818757687843209	0.008	0.015	1
chr18-22640360-22640741	0.144619070803771	-0.818757687843209	0.008	0.015	1
chr4-121398136-121398477	0.144619070803771	-0.818757687843209	0.008	0.015	1
chr8-37859796-37860218	0.144619070803771	-0.818757687843209	0.008	0.015	1
chr8-139138611-139138977	0.144619070803771	-0.818757687843209	0.008	0.015	1
chr11-56932532-56933272	0.14463287882074	-0.205689435541659	0.185	0.21	1
chr19-55461024-55462531	0.144660187243472	0.139000731301682	0.559	0.531	1
chr2-205543950-205544240	0.144675250913702	-0.668381645950779	0.008	0.015	1
chr2-112254259-112255270	0.144675642630446	0.22570484532955	0.236	0.211	1
chr3-46385958-46386642	0.144696746821938	-0.224746736710679	0.105	0.126	1
chr2-219071087-219071926	0.144713757482999	0.348355014002731	0.071	0.055	1
chr1-34681516-34681771	0.144716623801696	-0.450333728828748	0.033	0.046	1
chr6-132673208-132673958	0.144716623801696	-0.450333728828748	0.033	0.046	1
chr8-109639607-109639907	0.144716623801696	-0.450333728828748	0.033	0.046	1
chr1-205447523-205448202	0.144717838051751	-0.350798623306235	0.061	0.078	1
chr9-136840305-136842746	0.1447187751587	-0.181904065611215	0.368	0.395	1
chr1-23216285-23217854	0.144723127225262	-0.207899818019675	0.157	0.182	1
chr3-113018417-113019943	0.144743954587041	-0.102454696233999	0.329	0.362	1
chr12-31681963-31682542	0.144745113323464	-0.416296737356013	0.055	0.07	1
chr11-120107884-120108948	0.144756192878807	-0.183846325256816	0.1	0.121	1
chr13-95833665-95834563	0.14477112362646	-0.438618510115919	0.047	0.061	1
chr8-121334087-121334773	0.1447975517421	0.260828241064519	0.156	0.134	1
chr11-77088384-77088959	0.14480703133946	0.265294224096564	0.136	0.116	1
chr1-114756689-114758794	0.144814690667537	0.138225687244495	0.386	0.357	1
chr12-2627463-2628739	0.144825079448757	0.256999395809662	0.08	0.063	1
chr10-87861506-87863753	0.144828626973196	0.131302928441085	0.442	0.41	1
chr12-101773435-101773925	0.14482909602306	0.472104893332516	0.034	0.023	1
chr9-5608511-5609265	0.14482909602306	0.472104893332516	0.034	0.023	1
chr11-96272397-96273236	0.14486881685315	-0.343304022489841	0.071	0.088	1
chr6-79269838-79270324	0.144872990842596	0.40112462912949	0.028	0.018	1
chr11-35725885-35726188	0.144872990842596	-0.744722364406543	0.019	0.028	1
chr9-108182890-108183243	0.144872990842596	-0.744722364406543	0.019	0.028	1
chr21-35217374-35218072	0.144885288372343	-0.364014571865601	0.069	0.086	1
chr19-10748726-10749995	0.144899545236781	0.224094182271983	0.237	0.211	1
chr7-46484938-46486347	0.1449000824868	-0.174473816516495	0.123	0.146	1
chr16-71598310-71598703	0.144901795863148	-0.837281945514961	0.008	0.015	1
chr8-128625635-128626765	0.144909925900171	-0.185161288413771	0.143	0.167	1
chr21-41707361-41707818	0.144911348573595	0.357396848320957	0.083	0.066	1
chr7-22814298-22814893	0.144960907585864	-0.362459129699338	0.027	0.039	1
chr19-4867390-4868177	0.144978096874031	0.141652670359964	0.215	0.189	1
chr1-94323816-94324463	0.144979135913569	-0.324712957176655	0.07	0.087	1
chr4-40316238-40317527	0.145001378281475	-0.250133276251568	0.17	0.193	1
chr20-50595940-50596685	0.145009759087559	-0.288234462077992	0.068	0.086	1
chr6-20027703-20028464	0.14501454587819	-0.393534211015595	0.039	0.052	1
chr10-34731789-34732424	0.145032672694897	-0.372139834272379	0.062	0.079	1
chr17-40197981-40198396	0.145034052508489	0.476982995538928	0.048	0.035	1
chr19-51259047-51259868	0.145034052508489	0.476982995538928	0.048	0.035	1
chr1-7255583-7255921	0.145068012832432	-0.726262755409654	0.008	0.015	1
chr10-74127105-74127388	0.145068012832432	-0.726262755409654	0.008	0.015	1
chr11-5584723-5585015	0.145068012832432	-0.726262755409654	0.008	0.015	1
chr11-36387484-36387750	0.145068012832432	-0.726262755409654	0.008	0.015	1
chr12-118429796-118430258	0.145068012832432	-0.726262755409654	0.008	0.015	1
chr19-16824771-16825027	0.145068012832432	-0.726262755409654	0.008	0.015	1
chr2-23313023-23313260	0.145068012832432	-0.726262755409654	0.008	0.015	1
chr2-119608579-119608928	0.145068012832432	-0.726262755409654	0.008	0.015	1
chr3-22960238-22960688	0.145068012832432	-0.726262755409654	0.008	0.015	1
chr3-122151542-122151773	0.145068012832432	-0.726262755409654	0.008	0.015	1
chr3-126034587-126035158	0.145068012832432	-0.726262755409654	0.008	0.015	1
chr5-126814643-126815284	0.145068012832432	-0.726262755409654	0.008	0.015	1
chr9-114047784-114048052	0.145068012832432	-0.726262755409654	0.008	0.015	1
chr1-119782755-119783495	0.14507339791412	-0.322780679692494	0.045	0.059	1
chr12-117047856-117048719	0.145087812273179	0.268643399511994	0.157	0.135	1
chr11-66986031-66986403	0.145119476176031	-0.439493241445946	0.033	0.046	1
chr11-75248444-75249004	0.145158783653067	0.4147239464112	0.1	0.083	1
chr5-1641382-1641886	0.145160299616677	-0.229383474117729	0.096	0.116	1
chr2-85288117-85288964	0.145182158167945	0.251953929738893	0.132	0.111	1
chr11-120168412-120169653	0.145182314750666	-0.166623969431089	0.261	0.291	1
chr17-47840507-47841486	0.145184626620812	-0.176604764242149	0.222	0.249	1
chr10-84543946-84544285	0.145197280130593	-0.627859898778365	0.028	0.04	1
chr14-22677385-22678116	0.145197281539346	-0.595513224515833	0.028	0.04	1
chr15-65916144-65916960	0.14519851090792	0.329247624215312	0.094	0.076	1
chr7-75791171-75792195	0.145204757844145	0.297645906132494	0.104	0.086	1
chr6-117504513-117505116	0.145209005424161	-0.470122107767666	0.04	0.053	1
chr4-148794772-148795586	0.145224204669334	0.457285312243735	0.034	0.023	1
chr13-97710737-97711137	0.145229824104569	-0.758300068681391	0.019	0.028	1
chr22-30305530-30305739	0.145269098737474	-0.715363252867734	0.019	0.028	1
chr19-55091929-55092262	0.145272658756166	0.472899861047217	0.065	0.051	1
chr14-54697463-54698373	0.145280719682098	-0.283461517633792	0.078	0.096	1
chr19-49717401-49717863	0.145291313272495	0.311990899363234	0.093	0.075	1
chr13-106587594-106588187	0.14529163694595	-0.369770154971943	0.072	0.089	1
chr22-42437335-42438084	0.145298960887059	0.233943532724655	0.089	0.071	1
chr19-7421888-7422682	0.145318979926679	-0.286668111352971	0.068	0.086	1
chr19-29716316-29716855	0.145330828691736	-0.30575100103325	0.069	0.086	1
chr6-7672645-7673485	0.145334138483807	-0.384006668732815	0.039	0.052	1
chr19-43618772-43620259	0.145336566746519	-0.113336244727702	0.377	0.407	1
chr2-120630201-120630570	0.145349719560554	0.499160060848559	0.023	0.015	1
chr3-42288444-42288785	0.145349719560554	0.417180203968355	0.023	0.015	1
chr5-44933025-44933510	0.145349719560554	0.499160060848559	0.023	0.015	1
chr5-100777378-100778217	0.145360839895975	-0.343236278363718	0.061	0.078	1
chr10-80207107-80207772	0.145363383551172	0.185026326989583	0.251	0.224	1
chr6-125203347-125203774	0.145364596152719	-0.397992748553813	0.027	0.039	1
chr19-17855591-17855835	0.145421977528626	0.404889553771808	0.063	0.049	1
chr22-45245804-45247296	0.145472121476667	0.23491658437174	0.264	0.24	1
chr4-184536971-184538320	0.145482398064847	0.230866347504609	0.185	0.161	1
chr13-44219827-44220524	0.145491633102459	0.524061766344186	0.057	0.043	1
chr11-14257824-14258796	0.145537764188987	0.203884911767591	0.198	0.173	1
chr2-43469039-43470090	0.14559594659161	0.351163968624348	0.04	0.028	1
chrX-41300803-41301559	0.14559594659161	-0.57911984696227	0.028	0.04	1
chr3-172168889-172169701	0.145600861336199	-0.335474498534093	0.07	0.087	1
chr4-119728793-119730522	0.145608411291951	0.308042263356718	0.163	0.141	1
chr2-182240621-182241353	0.145611672805208	-0.460488593045105	0.04	0.053	1
chr20-54068437-54068742	0.145611672805208	-0.460488593045105	0.04	0.053	1
chr19-48629538-48630945	0.145614994541301	0.118100178666332	0.473	0.438	1
chr11-13215204-13215416	0.145616709307933	-0.69906783792841	0.019	0.028	1
chr13-31177578-31178127	0.145616709307933	-0.69906783792841	0.019	0.028	1
chr3-152282998-152283824	0.145616709307933	-0.69906783792841	0.019	0.028	1
chrX-123823091-123823396	0.145616709307933	-0.69906783792841	0.019	0.028	1
chr22-46087919-46088140	0.145621232191919	-0.424701896527369	0.047	0.061	1
chr14-105537554-105538607	0.145629668113473	-0.263243862578418	0.089	0.108	1
chr5-55633211-55634124	0.145666729889675	-0.415374767322461	0.063	0.08	1
chr20-2872294-2874005	0.1456668978107	0.20220441157281	0.288	0.261	1
chr3-142214865-142215487	0.145669305553879	0.36959477666747	0.055	0.041	1
chr1-152458420-152458724	0.145678560471413	0.431580046818978	0.034	0.023	1
chr8-121748485-121749453	0.145679557783057	-0.184108687606478	0.288	0.315	1
chr2-19541768-19542207	0.145709184039708	-0.403970149217755	0.055	0.07	1
chr10-72048175-72048902	0.145769195849523	0.279571434120927	0.104	0.086	1
chr3-50238537-50238999	0.14580844379737	0.42987942845312	0.075	0.059	1
chr3-57555363-57557646	0.145818692072383	-0.172260274870703	0.246	0.275	1
chr16-19523660-19524461	0.145830087943855	0.249625968480815	0.214	0.19	1
chr18-55753487-55754319	0.145841892371002	-0.434420624982175	0.056	0.071	1
chr1-185892461-185893410	0.145875622983215	-0.220581778735467	0.066	0.084	1
chr1-43946006-43947749	0.145895239377055	0.139249487644684	0.449	0.424	1
chr6-2790513-2791509	0.145901769448355	-0.319891159068151	0.107	0.127	1
chr7-98753866-98754502	0.145914242875578	0.418292011770251	0.048	0.035	1
chr8-22598531-22599921	0.145955927309332	0.222062708961882	0.142	0.121	1
chr13-75704539-75705746	0.145957497326393	0.144229749438837	0.238	0.21	1
chr2-226673166-226674379	0.145970274704773	0.194309126080337	0.152	0.129	1
chr2-15939478-15940446	0.145989871056987	0.375514105463105	0.063	0.049	1
chr8-109539029-109540659	0.146007685759094	0.201933976514972	0.444	0.425	1
chr7-2109881-2111350	0.146014762281122	-0.116384105285701	0.27	0.301	1
chr1-19165336-19166311	0.146014792386635	-0.451241772504806	0.04	0.053	1
chr3-127565447-127566124	0.146057124056254	0.458030486974849	0.065	0.051	1
chr10-784439-785149	0.146078210718725	-0.488734587541338	0.048	0.062	1
chr3-114056026-114057293	0.146085874961929	0.15408024123128	0.42	0.397	1
chr12-3431814-3432636	0.146087175282773	0.715587867258227	0.035	0.024	1
chr1-43530550-43532313	0.146087941426955	0.197537892148213	0.227	0.202	1
chr3-134057015-134058136	0.146104994196007	0.418788066372184	0.089	0.072	1
chr3-124586956-124587402	0.146105021029957	0.440675037021979	0.075	0.059	1
chr2-70678519-70679369	0.146113815545777	0.548378224620671	0.049	0.036	1
chr7-74371077-74372071	0.146123804974694	-0.275589285320085	0.078	0.096	1
chr10-113521003-113521474	0.14614404849471	-0.562424639086665	0.028	0.04	1
chr5-108801391-108802104	0.14614404849471	-0.562424639086665	0.028	0.04	1
chr6-26382769-26383946	0.146145445119402	-0.179768205154926	0.146	0.17	1
chr19-3061209-3063119	0.146150835366349	0.218217982134577	0.171	0.148	1
chr12-60619704-60620412	0.146153862361964	-0.40980888231521	0.033	0.046	1
chr9-83543887-83544733	0.146174101040854	0.300360521458245	0.122	0.102	1
chr15-50358883-50359095	0.146223491611191	0.447896941433901	0.048	0.035	1
chr13-112711273-112712358	0.146223976650177	0.128621597698477	0.285	0.255	1
chr1-38872487-38873823	0.146246987249808	-0.203524059571236	0.235	0.26	1
chr10-63976271-63977684	0.146302745006013	0.42656032534498	0.056	0.042	1
chr15-31325511-31327329	0.14633352135113	0.109085790478159	0.657	0.639	1
chr11-62449045-62449855	0.146351207031782	-0.229591568397566	0.122	0.144	1
chr19-37902602-37902843	0.14635559415297	0.371400683108522	0.073	0.057	1
chr13-52275070-52275744	0.146363261419309	-0.651921213497104	0.019	0.028	1
chr14-94100680-94101208	0.146363261419309	-0.651921213497104	0.019	0.028	1
chr19-49436385-49436598	0.146363261419309	-0.651921213497104	0.019	0.028	1
chr2-10128-10725	0.146363261419309	-0.651921213497104	0.019	0.028	1
chr2-43412129-43412430	0.146363261419309	-0.651921213497104	0.019	0.028	1
chr3-127730411-127731078	0.146363261419309	-0.651921213497104	0.019	0.028	1
chr6-133259319-133259877	0.146363261419309	-0.651921213497104	0.019	0.028	1
chr9-107158286-107158670	0.146363261419309	-0.651921213497104	0.019	0.028	1
chr11-69630077-69630388	0.146397657542246	0.417180203968355	0.023	0.015	1
chr14-68762643-68763303	0.146397657542246	-0.839438037139505	0.015	0.023	1
chr9-97510995-97511984	0.146397657542246	-0.839438037139505	0.015	0.023	1
chr2-113437465-113438547	0.146451159600561	0.339750908495145	0.072	0.056	1
chrX-19889703-19890354	0.146466114186714	-0.245557307757283	0.098	0.119	1
chr2-79992820-79994513	0.1464675249765	-0.429161570394202	0.033	0.046	1
chr20-30578954-30580366	0.146468689473855	-0.3575843474503	0.039	0.052	1
chr4-53019500-53020183	0.146468689473855	-0.3575843474503	0.039	0.052	1
chr12-101615631-101616468	0.146476370961263	0.450465242500461	0.041	0.029	1
chr22-50189906-50190928	0.146480789740203	0.288683991433676	0.187	0.165	1
chr4-156794621-156795145	0.146501056171735	0.437565769416766	0.048	0.035	1
chr2-151043087-151043897	0.146540897666584	-0.345627623612847	0.083	0.101	1
chr14-68674775-68675515	0.146544878009705	-0.546773172699739	0.028	0.04	1
chr13-75691156-75691599	0.14655955220973	-0.400075692214521	0.033	0.046	1
chr17-39239651-39239868	0.14655955220973	-0.400075692214521	0.033	0.046	1
chr17-30344207-30345979	0.146592084193799	-0.104196136160712	0.212	0.241	1
chr20-36406229-36406656	0.146626026799075	-0.221148349522497	0.173	0.197	1
chr4-20883061-20883705	0.146642729738587	0.488219101897278	0.041	0.029	1
chr5-168047041-168047706	0.146642729738587	0.488219101897278	0.041	0.029	1
chr11-86182867-86184051	0.146656533764616	-0.157704643476882	0.242	0.27	1
chr7-72827772-72830323	0.146659204498932	0.169607257922209	0.601	0.592	1
chr5-160021483-160022165	0.146665339483524	-0.351291902336002	0.046	0.06	1
chr1-924581-924946	0.146693708287538	0.502069909664354	0.057	0.043	1
chr5-95901552-95902387	0.146700316912203	0.418419455608638	0.056	0.042	1
chr7-155921779-155922781	0.146724795848001	0.182599339403003	0.278	0.25	1
chr22-50485293-50486002	0.146725954037638	-0.168945347744442	0.082	0.101	1
chr2-85409898-85411414	0.146752171208556	-0.173818753516463	0.218	0.246	1
chr18-57959123-57959635	0.146757377001388	-0.371761315902778	0.054	0.069	1
chr16-88549868-88550574	0.146762840680804	-0.625454744026109	0.019	0.028	1
chr3-18812152-18812678	0.146762840680804	-0.625454744026109	0.019	0.028	1
chr9-76423660-76424187	0.146762840680804	-0.625454744026109	0.019	0.028	1
chr16-80026861-80027806	0.146770838806442	0.168835596900952	0.277	0.249	1
chr4-34181173-34181805	0.146804902940975	0.633278024772904	0.042	0.03	1
chr18-9627672-9627953	0.146841989657205	-0.55541608980138	0.019	0.028	1
chr17-3677954-3678760	0.146880191776607	-0.594568447698199	0.028	0.04	1
chr10-120510872-120511492	0.146883986759933	-0.451865180724205	0.048	0.062	1
chr1-24316776-24317382	0.146889555342727	-0.245557307757283	0.098	0.119	1
chr1-206714070-206715111	0.146892841591789	-0.329318248841951	0.131	0.152	1
chr20-44388384-44388855	0.146909228256618	-0.225023903155265	0.076	0.094	1
chr6-122609646-122611409	0.146914880228556	0.193260732418892	0.366	0.342	1
chr1-192668372-192669042	0.146930766556359	-0.656499772177748	0.023	0.034	1
chr11-35145998-35146304	0.146930766556359	-0.656499772177748	0.023	0.034	1
chr12-56723928-56724177	0.146930766556359	-0.656499772177748	0.023	0.034	1
chr5-96256826-96257171	0.146930766556359	-0.656499772177748	0.023	0.034	1
chr20-63453712-63454198	0.146934463168649	-0.345112863670966	0.047	0.061	1
chr8-23761229-23761878	0.146946161562353	-0.531972760266158	0.028	0.04	1
chr14-28613246-28613909	0.146954089031638	0.474938046386177	0.041	0.029	1
chr8-38791343-38791947	0.146954089031638	0.474938046386177	0.041	0.029	1
chr11-47331528-47332244	0.146963739794721	0.643622748886913	0.035	0.024	1
chr2-10817480-10817708	0.146963739794721	0.643622748886913	0.035	0.024	1
chr1-196180587-196181981	0.146973135026967	0.171680592309124	0.245	0.219	1
chr6-121932173-121933000	0.147000463114493	0.278185410078237	0.137	0.117	1
chr2-70247638-70249595	0.147033769358842	-0.170388145886596	0.284	0.31	1
chr19-48513193-48514091	0.147035042995575	0.346195081384246	0.136	0.117	1
chr10-30357259-30357809	0.147035757795722	-0.403970149217755	0.055	0.07	1
chr1-96559990-96560548	0.147052835514455	-0.785200906819298	0.015	0.023	1
chr10-70357515-70357970	0.147052835514455	-0.785200906819298	0.015	0.023	1
chr10-79570446-79570999	0.147052835514455	-0.785200906819298	0.015	0.023	1
chr11-96034117-96034388	0.147052835514455	-0.891709822479335	0.015	0.023	1
chr16-11530037-11530477	0.147052835514455	-0.785200906819298	0.015	0.023	1
chr16-22018608-22018969	0.147052835514455	-0.785200906819298	0.015	0.023	1
chr6-40936629-40937127	0.147052835514455	-0.785200906819298	0.015	0.023	1
chr6-54194040-54194315	0.147052835514455	-0.785200906819298	0.015	0.023	1
chr1-119367338-119367861	0.147095451504627	-0.528559308662049	0.028	0.04	1
chr16-10922070-10922562	0.147095451504627	-0.528559308662049	0.028	0.04	1
chr21-41957270-41957721	0.147095451504627	-0.528559308662049	0.028	0.04	1
chr3-14203296-14203794	0.147095451504627	-0.562424639086665	0.028	0.04	1
chrX-42992037-42992630	0.147095451504627	-0.528559308662049	0.028	0.04	1
chr2-159225733-159226526	0.147147415484513	-0.355480910945085	0.061	0.078	1
chr1-161074729-161074937	0.147150285108357	-0.603181655713594	0.019	0.028	1
chr10-58237260-58237746	0.147150285108357	-0.603181655713594	0.019	0.028	1
chr11-58629633-58630134	0.147150285108357	-0.603181655713594	0.019	0.028	1
chr11-95715589-95716211	0.147150285108357	-0.603181655713594	0.019	0.028	1
chr13-75431898-75432412	0.147150285108357	-0.603181655713594	0.019	0.028	1
chr16-75192466-75192940	0.147150285108357	-0.603181655713594	0.019	0.028	1
chr17-43033988-43034594	0.147150285108357	-0.603181655713594	0.019	0.028	1
chr22-28893977-28894577	0.147150285108357	-0.603181655713594	0.019	0.028	1
chr5-53267688-53268546	0.147150285108357	-0.603181655713594	0.019	0.028	1
chr5-58022034-58022427	0.147150285108357	-0.603181655713594	0.019	0.028	1
chr9-30075370-30075796	0.147150285108357	-0.603181655713594	0.019	0.028	1
chr21-34877320-34877815	0.147209598623994	0.379630135842472	0.056	0.042	1
chr19-38209674-38210257	0.147218113328068	-0.346715028479473	0.054	0.069	1
chr19-34676910-34678039	0.147268237620031	0.298616172425116	0.134	0.113	1
chr19-16160580-16162092	0.147308116094446	-0.352090410750696	0.073	0.09	1
chr3-94028094-94028811	0.147309053957988	0.286666689138694	0.105	0.086	1
chr16-3123608-3124939	0.147315602724142	0.154935768235512	0.37	0.338	1
chr16-17396650-17397911	0.147318923072449	0.358927054447304	0.097	0.08	1
chr11-111730926-111731445	0.147331607200788	0.600158242589349	0.05	0.037	1
chr1-207407629-207408217	0.147347910138867	-0.517955105313382	0.028	0.04	1
chr4-138404554-138406424	0.147348762436176	-0.306303055634754	0.093	0.112	1
chr1-109947426-109948235	0.147351458407775	0.46237233301735	0.041	0.029	1
chr1-92486483-92487080	0.147357138065157	0.623697928919794	0.035	0.024	1
chr2-235106935-235107401	0.147369257827158	-0.525048683159869	0.034	0.047	1
chr17-41624275-41625036	0.147387748450636	-0.246068992949762	0.211	0.235	1
chr13-40663906-40665651	0.147392832818831	-0.165201618981381	0.273	0.301	1
chr14-72925789-72927215	0.147398832365035	0.170889606161044	0.304	0.278	1
chr3-23113424-23114129	0.147399715814681	-0.49709017322895	0.034	0.047	1
chr4-90727670-90728273	0.147399715814681	0.303051520168689	0.047	0.034	1
chr6-44494072-44494529	0.147399715814681	-0.49709017322895	0.034	0.047	1
chr5-109455081-109456156	0.147425271832924	-0.250854298166512	0.112	0.133	1
chr6-39203410-39204388	0.147431880479303	0.242845793174503	0.148	0.126	1
chr17-8888311-8888810	0.147441996637298	0.696652716143527	0.029	0.019	1
chr2-38085687-38086445	0.147441996637298	0.696652716143527	0.029	0.019	1
chr1-215845231-215845794	0.147451267517862	-0.746941325035007	0.015	0.023	1
chr4-26081956-26082162	0.147465383875054	-0.546773172699739	0.028	0.04	1
chr6-33622656-33623072	0.147471518999462	-0.416913651724075	0.048	0.062	1
chr5-68276878-68277819	0.147490315846163	-0.250627479272872	0.131	0.153	1
chr3-133578513-133578859	0.147493118503585	0.401941450930002	0.056	0.042	1
chr4-138870805-138871419	0.147493118503585	0.401941450930002	0.056	0.042	1
chr11-129453255-129453775	0.147498454320946	-0.51368458727057	0.028	0.04	1
chr9-88544127-88544570	0.147498454320946	-0.51368458727057	0.028	0.04	1
chr1-169784109-169784388	0.147513977510771	-0.578308119594803	0.019	0.028	1
chr12-1500190-1500496	0.147513977510771	-0.578308119594803	0.019	0.028	1
chr16-19559331-19559604	0.147513977510771	-0.578308119594803	0.019	0.028	1
chr17-79983528-79983734	0.147513977510771	-0.578308119594803	0.019	0.028	1
chr5-76804231-76804532	0.147513977510771	-0.578308119594803	0.019	0.028	1
chr7-106729907-106730365	0.147513977510771	-0.578308119594803	0.019	0.028	1
chr15-67148171-67148686	0.14752948290528	0.149065564814991	0.24	0.212	1
chr16-22188573-22188842	0.147573321857723	0.272133979160887	0.102	0.084	1
chr7-1555067-1556557	0.147587497596372	0.142962854491327	0.613	0.612	1
chr15-38222009-38222321	0.147588477571172	0.602140112406954	0.042	0.03	1
chr8-118504801-118505779	0.147590777111543	-0.303575700489572	0.071	0.088	1
chr8-273877-274814	0.147601875393302	-0.370391333083784	0.033	0.046	1
chr8-89258449-89258977	0.147601875393302	-0.370391333083784	0.033	0.046	1
chr14-103094450-103094904	0.147602390993754	0.510009373396756	0.049	0.036	1
chr3-150237296-150239307	0.147626969353209	-0.195540483819169	0.295	0.321	1
chr6-16799460-16800171	0.147639259535646	-0.410214820455985	0.056	0.071	1
chr5-103510934-103511875	0.147650223697177	0.412006721802554	0.064	0.05	1
chr15-80778922-80780888	0.147653025390968	0.187289258718682	0.321	0.298	1
chr2-105409580-105410128	0.14770634760313	-0.293809571260383	0.122	0.143	1
chr16-85172518-85173424	0.14770809218869	-0.302731837562564	0.107	0.127	1
chr1-20233233-20233713	0.147710165901417	-0.72884484990876	0.015	0.023	1
chr1-83849245-83849976	0.147710165901417	-0.72884484990876	0.015	0.023	1
chr10-110364529-110365147	0.147710165901417	-0.72884484990876	0.015	0.023	1
chr12-81942434-81942983	0.147710165901417	-0.72884484990876	0.015	0.023	1
chr14-103329896-103330097	0.147710165901417	-0.72884484990876	0.015	0.023	1
chr15-44243532-44244128	0.147710165901417	-0.72884484990876	0.015	0.023	1
chr15-51536654-51537297	0.147710165901417	-0.72884484990876	0.015	0.023	1
chr16-77584114-77584566	0.147710165901417	-0.72884484990876	0.015	0.023	1
chr16-85757312-85757511	0.147710165901417	-0.72884484990876	0.015	0.023	1
chr17-65774423-65775277	0.147710165901417	-0.72884484990876	0.015	0.023	1
chr19-48292861-48293060	0.147710165901417	-0.72884484990876	0.015	0.023	1
chr4-22217352-22217814	0.147710165901417	-0.72884484990876	0.015	0.023	1
chr4-87852908-87853325	0.147710165901417	-0.72884484990876	0.015	0.023	1
chr4-113317456-113317848	0.147710165901417	-0.72884484990876	0.015	0.023	1
chr4-118344806-118345157	0.147710165901417	-0.72884484990876	0.015	0.023	1
chr5-14925885-14926287	0.147710165901417	-0.72884484990876	0.015	0.023	1
chr9-120109085-120109587	0.147710165901417	-0.72884484990876	0.015	0.023	1
chr15-64232255-64232843	0.147726196616598	0.322855802633498	0.109	0.09	1
chr3-122355809-122356780	0.147753982526213	0.392135286762632	0.064	0.05	1
chr4-134668056-134668731	0.147762606117415	-0.438618510115919	0.048	0.062	1
chr7-135159913-135161211	0.147762606117415	-0.438618510115919	0.048	0.062	1
chr10-267007-267512	0.147789654676325	-0.618130920953833	0.023	0.034	1
chr13-20482135-20482881	0.147789654676325	-0.618130920953833	0.023	0.034	1
chr14-77044766-77045038	0.147789654676325	-0.618130920953833	0.023	0.034	1
chr18-58670071-58670287	0.147789654676325	-0.618130920953833	0.023	0.034	1
chr21-43645360-43645869	0.147789654676325	-0.618130920953833	0.023	0.034	1
chr4-119067472-119068052	0.147789654676325	-0.618130920953833	0.023	0.034	1
chr12-55659608-55660071	0.147825249352472	0.679498761285662	0.029	0.019	1
chr14-102097397-102097930	0.147825249352472	0.723753150925777	0.029	0.019	1
chr4-151226104-151226811	0.147825249352472	0.679498761285662	0.029	0.019	1
chr10-32140993-32141347	0.147835437100182	0.671554474037533	0.029	0.019	1
chr2-77010195-77010558	0.1478442319432	0.606247656847766	0.035	0.024	1
chr3-174950910-174951336	0.1478442319432	0.606247656847766	0.035	0.024	1
chr5-172347727-172348405	0.1478442319432	0.606247656847766	0.035	0.024	1
chr1-100622013-100622778	0.147861528205036	-0.440915611770991	0.057	0.072	1
chr20-47848004-47848903	0.147864748777487	-0.467195908160531	0.057	0.072	1
chr5-114449427-114450222	0.147872395058518	0.390558455509085	0.064	0.05	1
chr10-73879469-73880018	0.147891864405265	0.247324310950062	0.148	0.126	1
chr8-52628822-52629929	0.147894253976729	-0.310970706396712	0.082	0.1	1
chr4-73573697-73574364	0.147901907005026	-0.499626086003627	0.028	0.04	1
chr19-50537360-50538050	0.147902878211238	0.332787879545303	0.096	0.078	1
chr14-72708794-72709432	0.147915754946895	-0.55541608980138	0.019	0.028	1
chr2-8872711-8873204	0.147915754946895	-0.55541608980138	0.019	0.028	1
chr20-2131205-2131660	0.147915754946895	-0.55541608980138	0.019	0.028	1
chr9-131668461-131669251	0.147915754946895	-0.55541608980138	0.019	0.028	1
chr17-9434329-9435125	0.147916930980238	-0.328608585044632	0.046	0.06	1
chr20-266666-267291	0.147928671063242	-0.295047215383004	0.083	0.101	1
chr11-63478516-63479262	0.147936971107753	-0.26551105175768	0.06	0.077	1
chr17-63520147-63520776	0.14795707186483	-0.255338984150085	0.068	0.086	1
chr20-44460768-44461337	0.147979257111857	0.399196918192851	0.048	0.035	1
chr10-79183883-79184533	0.147980040025148	0.279341779244073	0.172	0.15	1
chr14-21191865-21193109	0.147983348805535	0.251644814285738	0.054	0.04	1
chr2-219662013-219662977	0.147983348805535	-0.410011750234001	0.04	0.053	1
chr2-45821344-45822282	0.14799872196192	-0.2980435809048	0.082	0.1	1
chr20-54340037-54341102	0.148033296906953	0.537752480398544	0.068	0.053	1
chr4-40718463-40719287	0.148042017113335	0.318726769385066	0.093	0.075	1
chr6-36623280-36624299	0.148104301821092	-0.146276066221354	0.162	0.188	1
chr1-238409189-238409723	0.148110137669629	-0.6927041947148	0.015	0.023	1
chr4-11483136-11483405	0.148110137669629	-0.6927041947148	0.015	0.023	1
chr6-166619969-166620277	0.148110137669629	-0.6927041947148	0.015	0.023	1
chr22-40436583-40437441	0.148132647321409	-0.493879887066019	0.028	0.04	1
chr22-42990114-42990427	0.148132647321409	-0.493879887066019	0.028	0.04	1
chr5-42984243-42984645	0.148132647321409	-0.493879887066019	0.028	0.04	1
chr6-113307808-113308363	0.148132647321409	-0.493879887066019	0.028	0.04	1
chr18-58004205-58005320	0.148150715463151	-0.378075640911991	0.075	0.092	1
chr12-1495993-1496865	0.148163851134864	-0.291705439261011	0.053	0.068	1
chr17-79988063-79988556	0.148168372297956	-0.170798299013501	0.178	0.204	1
chr11-119721037-119722010	0.14816857197454	-0.431137310792802	0.048	0.062	1
chr12-53195654-53197170	0.148191956128869	-0.249024001609596	0.188	0.211	1
chr5-78527023-78527365	0.148220010965128	0.653715516938513	0.029	0.019	1
chr14-102138917-102140828	0.148243718104367	0.123763733227056	0.343	0.313	1
chr20-50187494-50187725	0.148266484013977	-0.434420624982175	0.057	0.072	1
chr1-235103947-235105445	0.148267186931451	0.114720416764735	0.203	0.176	1
chr1-179831094-179832155	0.14826796288978	-0.529568561811293	0.019	0.028	1
chr10-88062425-88063266	0.14826796288978	-0.529568561811293	0.019	0.028	1
chr11-12993511-12994361	0.14826796288978	-0.529568561811293	0.019	0.028	1
chr12-38386297-38386563	0.14826796288978	-0.529568561811293	0.019	0.028	1
chr14-43062195-43062695	0.14826796288978	-0.529568561811293	0.019	0.028	1
chr18-12200131-12200558	0.14826796288978	-0.529568561811293	0.019	0.028	1
chr20-50570448-50570787	0.14826796288978	-0.529568561811293	0.019	0.028	1
chr21-34580152-34580734	0.14826796288978	-0.529568561811293	0.019	0.028	1
chr21-43012400-43012909	0.14826796288978	-0.529568561811293	0.019	0.028	1
chr22-39317331-39317545	0.14826796288978	-0.529568561811293	0.019	0.028	1
chr7-2564892-2565459	0.14826796288978	-0.529568561811293	0.019	0.028	1
chr14-37594652-37596389	0.148268405230217	-0.128139626433207	0.299	0.33	1
chr1-26677254-26677944	0.148283282040908	0.261398731837951	0.168	0.145	1
chr11-44949144-44951111	0.148303017815808	0.117671290588476	0.398	0.37	1
chr1-54371308-54372365	0.148307058228344	0.494035664542653	0.049	0.036	1
chr15-32718706-32719461	0.148307058228344	0.521462797272842	0.049	0.036	1
chr9-127396249-127398256	0.148316181624688	0.1758198610712	0.585	0.587	1
chr5-45748397-45748868	0.148328715596011	0.429283519908044	0.041	0.029	1
chr12-49942894-49943457	0.148328989891746	0.165320341063359	0.096	0.078	1
chr11-61531994-61532463	0.148350966889856	0.357246317795209	0.064	0.05	1
chr3-189304315-189305670	0.148370429850954	0.300360521458245	0.124	0.104	1
chr2-190407506-190409056	0.148377439075888	0.110803492650994	0.298	0.266	1
chr8-123447595-123448136	0.148382538054729	0.441403262779311	0.091	0.074	1
chr1-66478035-66478470	0.148394462459515	-0.670197547798964	0.015	0.023	1
chr1-200640949-200641289	0.148394462459515	-0.670197547798964	0.015	0.023	1
chr1-234495206-234495677	0.148394462459515	-0.670197547798964	0.015	0.023	1
chr10-86100523-86100808	0.148394462459515	-0.670197547798964	0.015	0.023	1
chr11-129703012-129703454	0.148394462459515	-0.670197547798964	0.015	0.023	1
chr12-95083687-95084275	0.148394462459515	-0.670197547798964	0.015	0.023	1
chr13-23087757-23088170	0.148394462459515	-0.670197547798964	0.015	0.023	1
chr17-60605029-60605228	0.148394462459515	-0.670197547798964	0.015	0.023	1
chr17-66747419-66747911	0.148394462459515	-0.670197547798964	0.015	0.023	1
chr19-41156265-41156486	0.148394462459515	-0.670197547798964	0.015	0.023	1
chr2-37795905-37796334	0.148394462459515	-0.670197547798964	0.015	0.023	1
chr2-40097759-40098016	0.148394462459515	-0.670197547798964	0.015	0.023	1
chr22-29478539-29478764	0.148394462459515	-0.670197547798964	0.015	0.023	1
chr3-16103007-16103322	0.148394462459515	-0.670197547798964	0.015	0.023	1
chr3-19931568-19932161	0.148394462459515	-0.670197547798964	0.015	0.023	1
chr5-145825667-145825957	0.148394462459515	-0.670197547798964	0.015	0.023	1
chr5-176762314-176762859	0.148394462459515	-0.670197547798964	0.015	0.023	1
chr6-147156875-147157142	0.148394462459515	-0.670197547798964	0.015	0.023	1
chr7-90629338-90629616	0.148394462459515	-0.670197547798964	0.015	0.023	1
chr8-72994557-72995211	0.148394462459515	-0.670197547798964	0.015	0.023	1
chr9-124465719-124466227	0.148394462459515	-0.670197547798964	0.015	0.023	1
chrX-14496682-14497541	0.148394462459515	-0.670197547798964	0.015	0.023	1
chrX-34917960-34918433	0.148394462459515	-0.670197547798964	0.015	0.023	1
chr10-125895525-125896925	0.148409411466201	0.215013874136005	0.211	0.186	1
chr13-112685883-112686185	0.148414989435398	-0.342250764278734	0.084	0.102	1
chr17-2406635-2407695	0.148420377875821	-0.326671190259222	0.085	0.103	1
chr11-77458971-77459647	0.14845668589261	-0.479819256845955	0.028	0.04	1
chr15-96270592-96270874	0.14845668589261	-0.479819256845955	0.028	0.04	1
chr4-42654630-42654878	0.14845668589261	-0.479819256845955	0.028	0.04	1
chr8-71356262-71356891	0.14845668589261	-0.479819256845955	0.028	0.04	1
chr5-117343596-117344404	0.148457265363052	-0.293760565015973	0.07	0.087	1
chr4-9531767-9532763	0.148463445536076	-0.296890401360177	0.091	0.11	1
chr1-155005600-155005848	0.148471278889679	-0.366053641896242	0.055	0.07	1
chr6-31598368-31598885	0.148471278889679	-0.366053641896242	0.055	0.07	1
chr2-70919646-70920151	0.148532430056063	0.301261127608004	0.094	0.076	1
chr5-135551638-135552166	0.148560638748497	-0.373624086314474	0.047	0.061	1
chr2-121196876-121197902	0.148566007580608	-0.356328525689731	0.087	0.105	1
chr1-23402306-23404364	0.148574126809468	-0.116197033912335	0.299	0.33	1
chrX-65871740-65872496	0.148583293308037	-0.262248435999249	0.121	0.142	1
chr1-50368237-50368777	0.148604543649741	0.633843801341799	0.029	0.019	1
chr12-107593560-107594026	0.148604543649741	0.633843801341799	0.029	0.019	1
chr15-32709207-32709599	0.148604543649741	0.633843801341799	0.029	0.019	1
chr17-67606651-67607136	0.148604543649741	0.633843801341799	0.029	0.019	1
chr2-72673124-72673582	0.148604543649741	0.633843801341799	0.029	0.019	1
chr4-89994025-89994751	0.148604543649741	0.633843801341799	0.029	0.019	1
chr4-155403898-155404156	0.148604543649741	0.633843801341799	0.029	0.019	1
chr9-102514527-102514888	0.148604543649741	0.633843801341799	0.029	0.019	1
chr1-54715072-54716557	0.148623596761859	0.137139697586694	0.258	0.23	1
chr18-48547759-48548657	0.148639217614378	-0.406148555757229	0.077	0.094	1
chr19-18487931-18489099	0.148644427104993	-0.424701896527369	0.048	0.062	1
chr10-43110451-43111008	0.148652289919692	-0.578713694831671	0.023	0.034	1
chr16-17277970-17278376	0.148652289919692	-0.578713694831671	0.023	0.034	1
chr5-35133181-35133479	0.148652289919692	-0.578713694831671	0.023	0.034	1
chr6-39980938-39981390	0.148652289919692	-0.578713694831671	0.023	0.034	1
chr1-51305143-51305966	0.148653886841175	0.502069909664354	0.058	0.044	1
chr1-206418844-206420076	0.148658049817292	-0.328522620898961	0.072	0.089	1
chr1-223142585-223144021	0.148659103213008	0.212325999253345	0.212	0.188	1
chr10-30557858-30558232	0.148671488926578	-0.508269465370074	0.019	0.028	1
chr10-103789252-103790041	0.148673523565605	0.342477621234844	0.131	0.111	1
chr16-3945896-3946485	0.148673989735178	0.377974277070614	0.064	0.05	1
chr17-72452469-72453472	0.148704525374321	0.483093946048927	0.049	0.036	1
chr19-49347609-49348146	0.148718541700562	0.547556330917343	0.058	0.045	1
chr11-93921550-93922062	0.148728665656046	0.567878499474481	0.035	0.024	1
chr16-29675996-29676371	0.148728665656046	0.567878499474481	0.035	0.024	1
chr6-14046376-14046809	0.148728665656046	0.567878499474481	0.035	0.024	1
chr19-4812700-4813391	0.148745656452837	-0.205535654182247	0.173	0.197	1
chr1-7075388-7075643	0.148771169274834	-0.636348137804261	0.015	0.023	1
chr1-35699590-35700161	0.148771169274834	-0.636348137804261	0.015	0.023	1
chr12-58502292-58502615	0.148771169274834	-0.636348137804261	0.015	0.023	1
chr2-64698656-64699123	0.148771169274834	-0.636348137804261	0.015	0.023	1
chr2-172859597-172860211	0.148771169274834	-0.636348137804261	0.015	0.023	1
chr20-46308339-46308606	0.148771169274834	-0.636348137804261	0.015	0.023	1
chr20-57251019-57251650	0.148771169274834	-0.636348137804261	0.015	0.023	1
chr3-44468444-44469124	0.148771169274834	-0.636348137804261	0.015	0.023	1
chr3-128547332-128547700	0.148771169274834	-0.636348137804261	0.015	0.023	1
chr4-158139020-158139384	0.148771169274834	-0.636348137804261	0.015	0.023	1
chr8-20198045-20198811	0.148771169274834	-0.636348137804261	0.015	0.023	1
chr8-94474162-94475499	0.148814318535568	-0.113986843809182	0.224	0.254	1
chr12-56142901-56143552	0.148826479469814	-0.466164891893466	0.041	0.054	1
chr17-46009601-46011083	0.14883293833407	-0.338645613959311	0.098	0.118	1
chr12-27243614-27244993	0.148833676812092	0.153007563537475	0.465	0.442	1
chr1-36248004-36248880	0.148852009920714	-0.396965222401242	0.077	0.094	1
chr11-83054546-83055799	0.14885595199826	-0.13840444644027	0.225	0.252	1
chr7-102124872-102125660	0.14886514001967	0.23539898642885	0.168	0.145	1
chr6-46098451-46099207	0.148882753759723	-0.360517581436486	0.055	0.07	1
chr6-33752097-33752467	0.148896545541219	0.999581868443379	0.024	0.016	1
chr2-234147072-234148494	0.148936212264286	-0.328481246165875	0.089	0.107	1
chr8-10838922-10840191	0.149008128850986	0.286371216012847	0.12	0.1	1
chr12-96719721-96720661	0.149019469697001	-0.597851754735552	0.023	0.034	1
chr8-127907887-127908086	0.149019469697001	-0.597851754735552	0.023	0.034	1
chr17-50150790-50152299	0.1490450194976	-0.151704295431567	0.321	0.349	1
chr11-1456212-1456736	0.149052822457852	-0.417277393858682	0.048	0.062	1
chr9-36566591-36567427	0.149114512484465	0.412006721802554	0.065	0.051	1
chr19-35045755-35045981	0.149126027084161	0.549891599937228	0.035	0.024	1
chr20-50658793-50659103	0.149176136951773	0.434008418139493	0.057	0.043	1
chr11-107564900-107565890	0.14917899306687	0.212975301850848	0.198	0.173	1
chr6-32127629-32128502	0.149192710359883	-0.141589548686083	0.23	0.259	1
chr19-1244488-1244692	0.149214355141576	0.334922188009859	0.073	0.057	1
chr3-194321865-194323281	0.149218338310539	0.162548715755486	0.414	0.388	1
chr4-184745777-184747423	0.149244854083746	-0.225420796487408	0.122	0.144	1
chrX-23786426-23787179	0.149277365849248	-0.447261976555158	0.034	0.047	1
chr18-9516114-9516794	0.149310835636791	0.39541795098784	0.041	0.029	1
chr1-11261955-11262989	0.149314462143275	0.110853982738324	0.339	0.304	1
chrX-150482579-150483183	0.149360434375928	-0.314144787964191	0.083	0.101	1
chrX-131812832-131813492	0.149363499820726	-0.267834344225888	0.07	0.087	1
chr2-216411799-216413011	0.149373876350416	0.251512361802601	0.348	0.332	1
chr5-65102433-65103586	0.149380935908972	-0.180113614979276	0.151	0.175	1
chr6-44294823-44295366	0.149398032401154	0.586921117225675	0.029	0.019	1
chr7-99934872-99935494	0.149398032401154	0.586921117225675	0.029	0.019	1
chr3-48222751-48223661	0.149412294978017	-0.336482565695634	0.084	0.102	1
chr12-110249835-110250147	0.149412953442006	0.466076992060274	0.049	0.036	1
chr11-128510016-128510244	0.149419583034275	-0.445139835249925	0.028	0.04	1
chr8-53732446-53732686	0.149419583034275	-0.445139835249925	0.028	0.04	1
chr17-64107591-64108110	0.149428011898762	0.586696714645687	0.029	0.019	1
chr5-96199564-96200266	0.149428011898762	0.586696714645687	0.029	0.019	1
chr12-15496794-15497934	0.149430082819883	-0.392734579953953	0.019	0.028	1
chr1-57622814-57623318	0.149434363372129	-0.577700835694466	0.015	0.023	1
chr1-248596372-248596927	0.149434363372129	-0.577700835694466	0.015	0.023	1
chr12-38920960-38921385	0.149434363372129	-0.577700835694466	0.015	0.023	1
chr13-74127916-74128461	0.149434363372129	-0.577700835694466	0.015	0.023	1
chr14-99344993-99345304	0.149434363372129	-0.577700835694466	0.015	0.023	1
chr17-78117317-78117637	0.149434363372129	-0.577700835694466	0.015	0.023	1
chr19-50890575-50890977	0.149434363372129	-0.577700835694466	0.015	0.023	1
chr2-138395655-138396267	0.149434363372129	-0.577700835694466	0.015	0.023	1
chr20-23583536-23583815	0.149434363372129	-0.577700835694466	0.015	0.023	1
chr3-126928800-126929268	0.149434363372129	-0.577700835694466	0.015	0.023	1
chr3-129231505-129231758	0.149434363372129	-0.490778821454724	0.015	0.023	1
chr5-66741988-66742385	0.149434363372129	-0.577700835694466	0.015	0.023	1
chr5-102971562-102972019	0.149434363372129	-0.577700835694466	0.015	0.023	1
chr6-63504484-63505075	0.149434363372129	-0.577700835694466	0.015	0.023	1
chr7-73430914-73431190	0.149434363372129	-0.577700835694466	0.015	0.023	1
chr2-237474918-237476335	0.149438541553525	0.173623752220768	0.292	0.263	1
chr17-55432339-55434150	0.149448372600354	0.134143835200257	0.384	0.353	1
chr1-244074473-244075644	0.149453014766376	-0.352159951909498	0.055	0.07	1
chr10-73940416-73941083	0.149453228514268	-0.277304972738655	0.092	0.111	1
chr20-4041541-4042396	0.149457415806655	0.161012694992905	0.301	0.273	1
chr19-46674768-46675111	0.149459520062854	-0.541495037301581	0.023	0.034	1
chr15-60374414-60375026	0.149460887837734	-0.205494696598109	0.188	0.212	1
chr5-80183045-80183563	0.149461658076944	-0.410107287472411	0.048	0.062	1
chr2-201404576-201405237	0.149468700296451	0.361822116644364	0.048	0.035	1
chr4-78155541-78156387	0.149468700296451	-0.552475659460746	0.035	0.048	1
chr8-103207264-103208510	0.14947493010292	-0.209798082284006	0.149	0.173	1
chr19-11130810-11131298	0.149494982917746	0.488691502678984	0.058	0.044	1
chr4-138089878-138090829	0.149496965619707	0.362576346091362	0.056	0.042	1
chr19-18020225-18020538	0.149502687972815	-0.376088198421415	0.04	0.053	1
chr6-139587503-139588577	0.149504950457214	0.294644581954185	0.122	0.102	1
chr3-184341559-184342340	0.14952264975971	-0.178201384825344	0.227	0.254	1
chr22-46367625-46368002	0.149531410531329	-0.342999385312109	0.04	0.053	1
chr13-26966929-26967199	0.149535669767524	-0.439493241445946	0.034	0.047	1
chr1-182227853-182229010	0.149570259051962	0.47316545089273	0.091	0.074	1
chr8-134843509-134843972	0.149574944576958	0.550493080751066	0.05	0.037	1
chr11-104451847-104452801	0.149576153962283	0.239774552993539	0.047	0.034	1
chr1-115668886-115669278	0.149576230054862	-0.538189189836739	0.023	0.034	1
chr11-132838464-132838971	0.149576230054862	-0.538189189836739	0.023	0.034	1
chr5-150589571-150590194	0.149576230054862	-0.538189189836739	0.023	0.034	1
chr6-116531991-116532304	0.149576230054862	-0.538189189836739	0.023	0.034	1
chr13-44274052-44274710	0.149579954508291	-0.475447455189911	0.041	0.054	1
chr11-116693554-116693900	0.149590054130216	0.543369515931279	0.042	0.03	1
chr2-108417266-108417594	0.149590054130216	0.543369515931279	0.042	0.03	1
chr17-41662515-41663032	0.149591116525218	-0.258579289150403	0.09	0.109	1
chr19-44355992-44356963	0.149610237886184	0.285151844373368	0.173	0.152	1
chr22-19446727-19448428	0.149617135817665	0.147193644137043	0.415	0.391	1
chr1-59020023-59020547	0.149635903322601	-0.385136455851464	0.056	0.071	1
chr1-6234506-6236298	0.149648879277109	-0.141683446694369	0.243	0.27	1
chr5-69512687-69513058	0.149678645911635	0.528460950243055	0.035	0.024	1
chr8-124109115-124109397	0.149678645911635	0.528460950243055	0.035	0.024	1
chr4-54063696-54064891	0.149705898110929	-0.125569856886932	0.18	0.207	1
chr5-150700157-150701511	0.149708320774921	0.192595706735434	0.268	0.244	1
chr20-10711071-10711618	0.149713023341595	0.385029537544551	0.041	0.029	1
chr4-6944216-6944992	0.149713710767591	-0.347752245995746	0.087	0.105	1
chr5-179827404-179827945	0.149716237538469	-0.283247421844612	0.07	0.087	1
chr11-96097957-96099151	0.149726629383178	-0.283778595274668	0.093	0.112	1
chr13-44430981-44431498	0.149756638572821	0.293442910420705	0.107	0.088	1
chr11-72585324-72586076	0.149773103273891	-0.303642510124694	0.096	0.115	1
chr3-99747861-99748337	0.149785191487911	0.563806167354535	0.029	0.019	1
chr6-4518326-4518854	0.149785191487911	0.563806167354535	0.029	0.019	1
chr11-18321444-18323122	0.149788371532417	0.219901118045107	0.41	0.389	1
chr14-21106905-21107198	0.14981285786267	0.455666813318738	0.049	0.036	1
chr6-56671210-56672399	0.14981285786267	0.455666813318738	0.049	0.036	1
chr16-69564257-69564496	0.14982740037982	-0.432672170149843	0.028	0.04	1
chrX-110588134-110588571	0.149835818171794	-0.441474137737464	0.019	0.028	1
chr1-18149097-18149545	0.149837879132618	-0.549426123564519	0.015	0.023	1
chrX-72068181-72068958	0.149837879132618	-0.549426123564519	0.015	0.023	1
chr6-118800177-118801035	0.149840371628857	-0.351291902336002	0.047	0.061	1
chr18-22428557-22429042	0.14984178484189	-0.566395708213029	0.035	0.048	1
chr4-1191588-1193187	0.149845636301262	0.148252564508405	0.227	0.2	1
chr3-45199602-45200556	0.149849380051061	0.19946161971377	0.136	0.115	1
chr2-58733904-58734692	0.149878961053042	-0.310970706396712	0.081	0.099	1
chr12-93137964-93138338	0.149887676672221	-0.559482903511637	0.023	0.034	1
chr1-84996548-84997619	0.149892037349818	0.479737621976082	0.058	0.044	1
chr2-10832132-10832677	0.149906241748725	0.203340366369682	0.112	0.092	1
chr15-56805496-56806464	0.149910418368242	-0.320559074681926	0.084	0.102	1
chr8-138830564-138831737	0.1499109514414	0.189078016293133	0.292	0.265	1
chr10-121187470-121188386	0.149914124447107	-0.368488054041689	0.04	0.053	1
chr8-96327703-96328327	0.149914124447107	-0.368488054041689	0.04	0.053	1
chr10-71208850-71209352	0.149917459409537	0.315820815600758	0.096	0.078	1
chr9-108634021-108635065	0.149917741669979	-0.384711539079749	0.065	0.082	1
chr6-53679034-53679914	0.149917828082718	0.32572370206946	0.084	0.067	1
chr17-39174957-39175164	0.149924047659563	-0.520065677389475	0.023	0.034	1
chr5-10467228-10467859	0.149924047659563	-0.520065677389475	0.023	0.034	1
chr9-127204921-127205382	0.149924047659563	-0.520065677389475	0.023	0.034	1
chr12-49110207-49111175	0.149941545157459	-0.142319915991388	0.274	0.303	1
chr2-234495990-234497360	0.149945865650851	0.223759273093157	0.216	0.191	1
chr10-33735367-33735943	0.149959108612775	-0.466164891893466	0.041	0.054	1
chr10-17075273-17075914	0.149996305886286	-0.201307316654431	0.105	0.126	1
chr6-42898703-42899141	0.149999504716596	0.418419455608638	0.057	0.043	1
chr6-84466373-84466998	0.150015159587592	0.215561449783824	0.14	0.119	1
chr1-8204304-8204723	0.150016150936689	-0.442358642080604	0.041	0.054	1
chr20-38113418-38113698	0.150016150936689	-0.442358642080604	0.041	0.054	1
chr14-50342583-50343055	0.150016403786508	0.511522442563942	0.035	0.024	1
chr17-81484067-81484782	0.150023575613036	0.23676066941673	0.195	0.172	1
chr9-134456072-134456940	0.150024769320112	-0.439452801572399	0.058	0.073	1
chr2-26757705-26758726	0.150030826196831	0.204906408382599	0.261	0.236	1
chr2-133841905-133842229	0.150042004336078	0.998048256838358	0.019	0.012	1
chr16-81956566-81956901	0.150042007399867	0.93691469909352	0.019	0.012	1
chr4-1278038-1278589	0.150044647280218	0.251644814285738	0.055	0.041	1
chr3-195151913-195152175	0.150098793103232	-0.410214820455985	0.057	0.072	1
chr7-45146490-45147093	0.15011564590396	-0.594568447698199	0.029	0.041	1
chr12-1760373-1761090	0.150119426163508	-0.362520142758355	0.064	0.081	1
chr15-35556985-35557864	0.150119426163508	-0.362520142758355	0.064	0.081	1
chr10-52779965-52780431	0.150123551017992	0.373754564705884	0.048	0.035	1
chr12-38144232-38145010	0.15015274981391	0.472634571848269	0.049	0.036	1
chr11-3217013-3217596	0.150160705783034	0.29571699728475	0.189	0.167	1
chr11-68137869-68138425	0.150199859563632	0.526356738000019	0.042	0.03	1
chr11-94539435-94539716	0.150234169576746	0.272720969584506	0.093	0.075	1
chr10-95246374-95247027	0.150235670178259	-0.420882540630595	0.028	0.04	1
chr16-78211554-78212306	0.150246116038067	-0.267235606067588	0.101	0.121	1
chr19-47189021-47189629	0.150249564071038	-0.261551967988586	0.07	0.087	1
chr9-63346295-63346664	0.15025420325795	-0.345112863670966	0.047	0.061	1
chr3-197494417-197494761	0.15028114311541	0.858039769987309	0.024	0.016	1
chr9-114681521-114682326	0.150281735170164	-0.341434767481264	0.055	0.07	1
chr6-45676996-45678116	0.150289777490499	-0.415374767322461	0.066	0.083	1
chr3-170584232-170584844	0.150329858417363	-0.503126186077666	0.023	0.034	1
chr5-130189765-130190304	0.150329858417363	-0.503126186077666	0.023	0.034	1
chr18-50193030-50195387	0.150342604675989	0.107660999570904	0.328	0.295	1
chr7-142496501-142497003	0.150350126532589	-0.237498044879504	0.112	0.133	1
chr16-12087819-12088359	0.150351555971184	-0.395615842422341	0.048	0.062	1
chr4-13750284-13750992	0.150351555971184	-0.395615842422341	0.048	0.062	1
chr10-31940351-31941371	0.150375598469856	-0.167389263865935	0.217	0.246	1
chr2-134917488-134919549	0.150390150396301	0.128724728771887	0.515	0.478	1
chr17-38914289-38915354	0.150399532712112	-0.291577016418948	0.07	0.087	1
chr17-75010789-75011362	0.150462241389195	-0.317398142720838	0.083	0.101	1
chr17-4533573-4534828	0.150534843110253	0.152040320896655	0.277	0.25	1
chr2-113288304-113289123	0.150548591844076	-0.150999115233399	0.18	0.207	1
chr2-171433020-171434901	0.1505626317479	0.185369148105184	0.483	0.466	1
chr20-32357396-32359584	0.15056987879891	0.184254921212404	0.55	0.532	1
chr1-18730931-18731428	0.150572365851786	0.516659080658423	0.029	0.019	1
chr11-75574535-75575159	0.150572365851786	0.516659080658423	0.029	0.019	1
chr11-125428865-125429435	0.150572365851786	0.516659080658423	0.029	0.019	1
chr2-61135370-61135815	0.150572365851786	0.516659080658423	0.029	0.019	1
chr3-111080395-111080676	0.150572365851786	0.516659080658423	0.029	0.019	1
chr4-118348940-118349175	0.150572365851786	0.516659080658423	0.029	0.019	1
chr8-100938610-100938932	0.150572365851786	0.516659080658423	0.029	0.019	1
chr9-130578627-130580107	0.150581698557373	0.137292415203423	0.262	0.233	1
chr7-39622818-39624483	0.150607939192568	-0.113946327418827	0.362	0.398	1
chr6-149746168-149746703	0.150614542203928	0.33350370541995	0.084	0.067	1
chr11-100919019-100919404	0.150630631712007	0.873075563791608	0.019	0.012	1
chr14-69812823-69813066	0.150630631712007	0.873075563791608	0.019	0.012	1
chr2-239496528-239497119	0.150630631712007	0.93691469909352	0.019	0.012	1
chr6-113980975-113981245	0.150630631712007	0.873075563791608	0.019	0.012	1
chr17-62892801-62893366	0.150637660015289	-0.282976693534742	0.061	0.078	1
chr11-719241-721042	0.150637830232742	-0.137770994464974	0.282	0.311	1
chr17-62800291-62800974	0.150656264503683	-0.431137310792802	0.048	0.062	1
chr14-94598672-94599981	0.150683206711387	-0.181190533335783	0.223	0.249	1
chr18-23401314-23401828	0.15070222220442	0.308227152810691	0.041	0.029	1
chr3-175456165-175457074	0.15070222220442	-0.610757151953357	0.029	0.041	1
chr10-98262566-98262850	0.150709754481008	-0.410107287472411	0.048	0.062	1
chr6-33390985-33392683	0.150711926397037	0.13969442010217	0.51	0.482	1
chr20-25136404-25137433	0.150712854171799	-0.234958807797626	0.112	0.133	1
chr20-57346389-57346750	0.150729286612864	-0.24858578272818	0.061	0.078	1
chr7-97771568-97772859	0.150730322932686	0.318600677851801	0.127	0.107	1
chr16-17311762-17312441	0.150748961886876	0.220375537062209	0.142	0.121	1
chr21-44927351-44928495	0.150766683235857	0.226448414033297	0.135	0.115	1
chrX-40735023-40736369	0.150790222315486	0.20919060985995	0.247	0.222	1
chr10-110755959-110756668	0.150796182765807	-0.423184454960572	0.023	0.034	1
chr9-21465805-21466246	0.150796182765807	-0.479541172394543	0.023	0.034	1
chr9-73079094-73079633	0.150796182765807	-0.479541172394543	0.023	0.034	1
chr1-143728827-143729737	0.150797168861651	-0.397992748553813	0.028	0.04	1
chr6-16725237-16725484	0.150797168861651	-0.397992748553813	0.028	0.04	1
chr8-8689489-8690196	0.150797168861651	-0.397992748553813	0.028	0.04	1
chr8-122243712-122244814	0.150801804220747	-0.278232973690833	0.126	0.147	1
chr1-205918935-205919302	0.150802603243518	-0.426623024124901	0.041	0.054	1
chr11-118359054-118360159	0.15081119663734	0.17946121893986	0.149	0.126	1
chr9-133539115-133539912	0.150840646604712	0.364582932765863	0.099	0.082	1
chr19-38649641-38650533	0.15084817931036	0.179681559480217	0.169	0.145	1
chr5-41414104-41414992	0.150855581043468	-0.2705417154821	0.091	0.11	1
chr22-36374558-36374994	0.150865166875116	0.183015545886243	0.109	0.089	1
chr1-84173896-84174639	0.15086970435105	0.300525858042926	0.097	0.08	1
chr15-66763145-66763656	0.150878532112546	0.265294224096564	0.138	0.118	1
chr19-53431207-53432651	0.15089232422536	-0.15228974758622	0.397	0.42	1
chr14-85415099-85415722	0.150901041445575	0.222863682291092	0.129	0.108	1
chr10-58994035-58994974	0.150910745144394	0.472104893332516	0.035	0.024	1
chr10-114915208-114915668	0.150910745144394	0.472104893332516	0.035	0.024	1
chr8-42461801-42462323	0.150910745144394	0.472104893332516	0.035	0.024	1
chr11-58900709-58901158	0.150927405299993	0.427708140836359	0.049	0.036	1
chr4-76589337-76589741	0.150931100906561	0.341790268242064	0.064	0.05	1
chr4-174502736-174503643	0.150938755842739	-0.539973386930513	0.035	0.048	1
chr22-19579874-19580167	0.150969430432228	-0.51305811022932	0.035	0.048	1
chr3-112511020-112511441	0.150976964573038	0.807595334092374	0.024	0.016	1
chr11-59135709-59136428	0.150988490659656	0.434427104526566	0.105	0.087	1
chr17-59331138-59333015	0.151018797582689	-0.105387294528039	0.311	0.344	1
chr19-48368882-48369175	0.15104362691948	0.53910840723429	0.05	0.037	1
chr3-51967019-51968396	0.151050796389215	-0.377654901378064	0.14	0.16	1
chr1-23554304-23555219	0.15106204222274	0.252939179297575	0.234	0.21	1
chr7-149771313-149772458	0.151075294897265	-0.124710691751759	0.352	0.384	1
chr9-94638401-94640539	0.151090973052503	-0.152384027987559	0.224	0.252	1
chr8-94967561-94968898	0.151101502929204	0.254028570449816	0.145	0.124	1
chr12-101279336-101280478	0.151104075942594	-0.220534765604947	0.146	0.169	1
chr7-2757265-2758509	0.151125768198118	-0.214500060847902	0.272	0.296	1
chr6-52994597-52996345	0.151150789554849	0.161001761704171	0.345	0.318	1
chr5-141865841-141866526	0.151160270211483	0.180852287241722	0.273	0.247	1
chr14-20427175-20427904	0.151203288647518	-0.367267378417429	0.064	0.081	1
chr1-159015360-159015831	0.15121114676631	0.494719224863953	0.042	0.03	1
chr15-73746906-73747265	0.15121114676631	0.494719224863953	0.042	0.03	1
chr5-167723103-167723606	0.15121114676631	0.494719224863953	0.042	0.03	1
chr10-4144578-4145274	0.151212991809539	-0.4181529593955	0.041	0.054	1
chr2-103773671-103774243	0.151212991809539	-0.4181529593955	0.041	0.054	1
chr1-226946598-226947071	0.151220926324574	0.806280236158997	0.019	0.012	1
chr10-13206400-13206849	0.151220926324574	0.806280236158997	0.019	0.012	1
chr10-77563709-77564261	0.151220926324574	0.806280236158997	0.019	0.012	1
chr10-79536990-79537370	0.151220926324574	0.806280236158997	0.019	0.012	1
chr10-91560807-91561175	0.151220926324574	0.806280236158997	0.019	0.012	1
chr15-57969369-57969688	0.151220926324574	0.806280236158997	0.019	0.012	1
chr17-28528158-28528568	0.151220926324574	0.806280236158997	0.019	0.012	1
chr18-55256604-55256997	0.151220926324574	0.806280236158997	0.019	0.012	1
chr2-16281827-16282118	0.151220926324574	0.806280236158997	0.019	0.012	1
chr2-39508310-39508555	0.151220926324574	0.806280236158997	0.019	0.012	1
chr2-241285239-241285554	0.151220926324574	0.806280236158997	0.019	0.012	1
chr20-1505442-1505747	0.151220926324574	0.806280236158997	0.019	0.012	1
chr3-114179597-114179888	0.151220926324574	0.806280236158997	0.019	0.012	1
chr4-174714455-174714691	0.151220926324574	0.806280236158997	0.019	0.012	1
chr5-121949841-121950129	0.151220926324574	0.806280236158997	0.019	0.012	1
chr7-14184386-14184845	0.151220926324574	0.806280236158997	0.019	0.012	1
chr7-91945516-91945734	0.151220926324574	0.806280236158997	0.019	0.012	1
chr8-50783001-50783449	0.151220926324574	0.806280236158997	0.019	0.012	1
chr8-98377609-98378062	0.151220926324574	0.806280236158997	0.019	0.012	1
chrX-82362484-82362854	0.151220926324574	0.806280236158997	0.019	0.012	1
chr19-45781283-45782176	0.151225722722117	-0.231498147170586	0.175	0.199	1
chr17-28373626-28374041	0.15124058596683	-0.409471217854036	0.023	0.034	1
chr1-22018761-22019531	0.151245315148814	-0.228499426379924	0.148	0.171	1
chr7-34747312-34748871	0.151245610259126	-0.135591675397195	0.302	0.333	1
chr2-217964370-217966273	0.151250454639809	-0.350798623306235	0.064	0.081	1
chr15-92683184-92683813	0.151263040898607	0.348916832439131	0.086	0.069	1
chr2-88666347-88667093	0.151272951829949	-0.327113664486193	0.055	0.07	1
chr3-57109440-57110353	0.151291526165355	0.321775840155929	0.083	0.066	1
chr12-110936934-110937366	0.151312513277287	0.457285312243735	0.035	0.024	1
chr22-24697489-24698128	0.151312513277287	0.457285312243735	0.035	0.024	1
chr7-29921306-29921759	0.151337910413286	0.336216202507015	0.064	0.05	1
chr19-13060294-13061630	0.151346356151333	-0.226925969114836	0.099	0.12	1
chr2-62456601-62457471	0.151367889318344	-0.136333531663752	0.203	0.23	1
chr11-114501612-114502301	0.151375895033364	-0.501604229557228	0.035	0.048	1
chr1-48246607-48247116	0.151390709954643	0.309793881224499	0.064	0.05	1
chr6-143744426-143745940	0.151418168675689	-0.208331782139608	0.192	0.217	1
chr17-6522834-6523693	0.151436306223423	0.329578219022362	0.085	0.068	1
chr17-68034147-68034427	0.151437365490991	-0.30023341838682	0.062	0.079	1
chr13-60267222-60268455	0.15145610815405	-0.325509303853829	0.063	0.08	1
chr1-219863257-219864279	0.151469386200949	-0.360517581436486	0.056	0.071	1
chr17-48642227-48642716	0.151483008094586	-0.200007400040386	0.122	0.144	1
chr17-49567706-49568185	0.151580423410691	-0.29945144819865	0.074	0.091	1
chr11-67811821-67812475	0.151580952334803	-0.408797566644947	0.015	0.023	1
chr9-120935257-120936845	0.151589084555213	0.238950798055396	0.178	0.155	1
chr15-83379563-83381000	0.151610800406947	-0.255913065148512	0.082	0.1	1
chr15-89071189-89071926	0.151628186384725	0.222863682291092	0.117	0.097	1
chr1-28634209-28634659	0.15167515260166	0.755322980510172	0.024	0.016	1
chr1-212827812-212828257	0.15167515260166	0.755322980510172	0.024	0.016	1
chr3-64440326-64440873	0.15167515260166	0.755322980510172	0.024	0.016	1
chr4-77046921-77047317	0.15167515260166	0.755322980510172	0.024	0.016	1
chr15-75694433-75694957	0.151690660575558	-0.322096154064495	0.055	0.07	1
chr8-100258544-100259254	0.151696317633941	-0.57911984696227	0.029	0.041	1
chr1-214439243-214440139	0.151724686357574	-0.24254978954991	0.133	0.155	1
chr10-28291384-28292350	0.151724702333789	0.241389479526073	0.154	0.132	1
chr4-183402536-183403024	0.151733337626203	-0.592342806821833	0.036	0.049	1
chr10-122062771-122063643	0.151738397476973	0.168008983132424	0.267	0.24	1
chr17-9880168-9881215	0.151745371279775	-0.269019823817166	0.106	0.126	1
chr17-1764113-1764581	0.151764894831266	0.449864680945584	0.029	0.019	1
chr3-155352763-155353240	0.151764894831266	0.449864680945584	0.029	0.019	1
chr17-49695132-49695762	0.151765511790948	0.617308040665419	0.043	0.031	1
chr1-79893912-79894488	0.151775188996915	0.461950049027454	0.029	0.019	1
chr1-45972652-45972904	0.151829683724031	0.736241581934268	0.019	0.012	1
chr10-69153950-69154520	0.151829683724031	0.736241581934268	0.019	0.012	1
chr12-71825341-71825802	0.151829683724031	0.736241581934268	0.019	0.012	1
chr14-92382510-92382977	0.151829683724031	0.736241581934268	0.019	0.012	1
chr16-87620152-87620371	0.151829683724031	0.736241581934268	0.019	0.012	1
chr17-44941657-44942052	0.151829683724031	0.736241581934268	0.019	0.012	1
chr17-74340654-74340922	0.151829683724031	0.736241581934268	0.019	0.012	1
chr18-48761667-48762003	0.151829683724031	0.736241581934268	0.019	0.012	1
chr19-5990358-5990656	0.151829683724031	0.736241581934268	0.019	0.012	1
chr20-9059927-9060276	0.151829683724031	0.736241581934268	0.019	0.012	1
chr20-52812278-52812727	0.151829683724031	0.736241581934268	0.019	0.012	1
chr3-30012810-30013273	0.151829683724031	0.736241581934268	0.019	0.012	1
chr3-50372385-50372601	0.151829683724031	0.736241581934268	0.019	0.012	1
chr3-132016248-132016915	0.151829683724031	0.736241581934268	0.019	0.012	1
chr4-2849328-2849866	0.151829683724031	0.736241581934268	0.019	0.012	1
chr4-119794558-119795000	0.151829683724031	0.736241581934268	0.019	0.012	1
chr4-153564465-153565000	0.151829683724031	0.736241581934268	0.019	0.012	1
chr5-17062624-17063085	0.151829683724031	0.736241581934268	0.019	0.012	1
chr5-115888049-115888298	0.151829683724031	0.736241581934268	0.019	0.012	1
chr6-19454208-19454930	0.151829683724031	0.736241581934268	0.019	0.012	1
chr6-156791161-156791679	0.151829683724031	0.736241581934268	0.019	0.012	1
chr6-158751651-158752265	0.151829683724031	0.736241581934268	0.019	0.012	1
chr8-2075143-2075576	0.151829683724031	0.736241581934268	0.019	0.012	1
chr8-48370899-48371416	0.151829683724031	0.736241581934268	0.019	0.012	1
chr8-122699474-122699711	0.151829683724031	0.736241581934268	0.019	0.012	1
chr1-16726955-16727914	0.151832880825389	-0.260375133799788	0.118	0.139	1
chr12-38904634-38906947	0.151835205744251	0.251556747493944	0.176	0.154	1
chr6-158517670-158518809	0.151853594028564	-0.307859536583207	0.083	0.101	1
chr17-77139807-77141705	0.151857585949132	0.118805249665764	0.463	0.433	1
chr20-37269517-37270031	0.151867263553839	0.407547244474648	0.077	0.061	1
chr9-4315594-4315931	0.151916664097112	0.474938046386177	0.042	0.03	1
chr11-765289-765569	0.151928098277717	0.374853560173154	0.088	0.071	1
chr10-37789287-37790092	0.151931888224898	0.347040343139425	0.074	0.058	1
chr3-171358221-171359137	0.151943282190564	-0.416913651724075	0.049	0.063	1
chr20-19735017-19735836	0.151959526763226	0.195370598162925	0.139	0.118	1
chr2-96507931-96508365	0.151960875286503	0.389635007198255	0.089	0.072	1
chr2-31136971-31138916	0.151968092408497	0.118247049086041	0.276	0.245	1
chr3-186826391-186827820	0.152014887212072	0.151712446932343	0.231	0.202	1
chr17-64005575-64006099	0.152016592271439	-0.289727058458398	0.047	0.061	1
chr12-6825472-6825851	0.152060826448402	-0.272383101634858	0.095	0.114	1
chr5-36138889-36139788	0.152073458345801	0.720674891408396	0.024	0.016	1
chr6-137763962-137764848	0.152081872462669	-0.423184454960572	0.023	0.034	1
chr1-30058607-30059321	0.152103353336297	-0.531972760266158	0.029	0.041	1
chr5-16187509-16188051	0.152103353336297	-0.531972760266158	0.029	0.041	1
chr19-53537194-53538994	0.152114003909112	-0.107500440233762	0.232	0.262	1
chr8-80230466-80231173	0.152150443686347	0.40566106708353	0.066	0.052	1
chr5-124742926-124743206	0.152153687413807	-0.313588204603217	0.073	0.09	1
chr2-74866041-74866640	0.152156279423251	0.283368398612382	0.123	0.103	1
chr7-103150294-103150569	0.152159592411402	-0.317286165253602	0.063	0.08	1
chr1-26831756-26832078	0.152162870859239	0.758542188093389	0.019	0.012	1
chrX-134604139-134605241	0.15216761030681	-0.758300068681391	0.019	0.029	1
chr5-43772377-43773792	0.152174172661493	-0.323525649615326	0.085	0.103	1
chr3-197458208-197458603	0.152203596587841	-0.236389164649261	0.046	0.06	1
chr12-57086606-57089232	0.152205684702459	0.108002961893186	0.626	0.607	1
chr11-47961044-47961660	0.152207478631348	0.372040699443476	0.029	0.019	1
chr16-87464181-87465610	0.152211747928582	-0.250518838288953	0.103	0.123	1
chr11-128323379-128323691	0.15221249474835	0.691746860460778	0.019	0.012	1
chr3-133927442-133928007	0.15221249474835	0.691746860460778	0.019	0.012	1
chr3-196165459-196166041	0.15221249474835	0.691746860460778	0.019	0.012	1
chr9-107425090-107425551	0.152212831914851	0.41786776301231	0.035	0.024	1
chr6-33987431-33988137	0.15222753357455	0.46237233301735	0.042	0.03	1
chr2-173230947-173231424	0.152243897389754	0.488573315981633	0.05	0.037	1
chr17-75764086-75765559	0.152271120844635	0.225848327953175	0.273	0.25	1
chr2-8680227-8680500	0.15230472129827	0.351770577430153	0.1	0.083	1
chr14-105527811-105528650	0.152306771951697	0.318600677851801	0.125	0.105	1
chr19-49861158-49861372	0.152319475025389	0.404889553771808	0.066	0.052	1
chr7-46881311-46882224	0.152334112680726	0.306999089235429	0.056	0.042	1
chr8-106606891-106607547	0.152334112680726	-0.466164891893466	0.042	0.055	1
chr6-169701348-169702923	0.15234296791059	0.212723497460397	0.246	0.221	1
chr2-43137263-43138148	0.152346824639587	-0.3243728463553	0.074	0.091	1
chr1-10759331-10760103	0.152360702652771	0.27481619678946	0.154	0.133	1
chr1-170097332-170097960	0.152375708786171	0.701085238408704	0.024	0.016	1
chr1-247274642-247275238	0.152375708786171	0.701085238408704	0.024	0.016	1
chr12-69985629-69985844	0.152375708786171	0.701085238408704	0.024	0.016	1
chr13-107192235-107192598	0.152375708786171	0.701085238408704	0.024	0.016	1
chr15-63105508-63105721	0.152375708786171	0.701085238408704	0.024	0.016	1
chr15-67059160-67059363	0.152375708786171	0.701085238408704	0.024	0.016	1
chr15-67164089-67164589	0.152375708786171	0.701085238408704	0.024	0.016	1
chr2-169693384-169693597	0.152375708786171	0.701085238408704	0.024	0.016	1
chr22-37579862-37580215	0.152375708786171	0.701085238408704	0.024	0.016	1
chr4-89579633-89580094	0.152375708786171	0.701085238408704	0.024	0.016	1
chr7-136115150-136115562	0.152375708786171	0.701085238408704	0.024	0.016	1
chr8-125917087-125917337	0.152375708786171	0.701085238408704	0.024	0.016	1
chr12-29164352-29165168	0.152384892099573	-0.320134681767663	0.098	0.118	1
chr7-139358584-139360827	0.152386830996399	0.127500000391361	0.636	0.634	1
chr3-188122908-188123814	0.152391711975531	0.434008418139493	0.058	0.044	1
chr7-99207970-99208383	0.152396460321019	-0.210581477491437	0.163	0.187	1
chr18-75070273-75071392	0.152409579730173	-0.270682210585816	0.107	0.127	1
chr8-140510236-140512388	0.15244245254808	0.113867770848142	0.878	0.881	1
chr1-207711129-207711639	0.152453396524437	0.390333339287872	0.049	0.036	1
chr3-62873557-62874388	0.152453396524437	0.390333339287872	0.049	0.036	1
chr20-31610440-31610993	0.152484763642041	0.109260919107915	0.382	0.35	1
chr4-71559845-71560693	0.152488500765284	-0.360807498732795	0.048	0.062	1
chr15-77187649-77188150	0.152492096122608	-0.409471217854036	0.023	0.034	1
chr3-139343621-139344646	0.152497409132719	0.202240830223907	0.193	0.169	1
chr1-162036628-162037283	0.152509449525782	0.563727281649268	0.051	0.038	1
chr4-147103411-147103973	0.152510826381379	-0.517955105313382	0.029	0.041	1
chr6-112216658-112217459	0.152510826381379	-0.517955105313382	0.029	0.041	1
chr11-128582785-128583247	0.152521920977566	-0.361706534841235	0.034	0.047	1
chr5-67094827-67095904	0.152521920977566	-0.361706534841235	0.034	0.047	1
chr20-49218730-49220444	0.15254562268286	-0.103707600698964	0.412	0.444	1
chr2-240898282-240898694	0.152579142469179	-0.313109584690746	0.063	0.08	1
chr9-121735798-121737989	0.152587172079912	0.113581139228907	0.369	0.338	1
chr6-155523935-155524527	0.152617023197523	-0.67165751722412	0.024	0.035	1
chrX-109890755-109891247	0.152617023197523	0.405013526903906	0.035	0.024	1
chr1-228664071-228664710	0.152630585010404	0.450465242500461	0.042	0.03	1
chr17-45976916-45977460	0.152630585010404	0.450465242500461	0.042	0.03	1
chr18-48711758-48712237	0.152630585010404	0.450465242500461	0.042	0.03	1
chr17-80005509-80006343	0.152639481093211	0.317924131400438	0.085	0.068	1
chr9-72951741-72953498	0.15266442681925	-0.347752245995746	0.089	0.107	1
chr15-45146273-45146861	0.152677935538808	-0.306358418009828	0.072	0.089	1
chr5-168364853-168366040	0.152684124752142	0.201884426501577	0.196	0.171	1
chr15-80669707-80670301	0.152695316391358	-0.51368458727057	0.029	0.041	1
chr4-1548360-1549168	0.152699367137506	-0.288606185699289	0.062	0.079	1
chr6-125812172-125813060	0.152711113786893	0.346713265992374	0.088	0.071	1
chr15-89756923-89757177	0.152731531281243	0.720674891408396	0.024	0.016	1
chr2-73642304-73642944	0.152731531281243	0.720674891408396	0.024	0.016	1
chr19-3210704-3210986	0.152775595875199	0.668402537826194	0.024	0.016	1
chr2-26723933-26724557	0.152791536199899	0.305538526181226	0.095	0.077	1
chr4-23476356-23476875	0.152794544565371	0.426095815246943	0.058	0.044	1
chr9-124551572-124552401	0.152794544565371	0.426095815246943	0.058	0.044	1
chr11-75826200-75826998	0.152807507803514	0.621708206236049	0.019	0.012	1
chr11-105552913-105553312	0.152807507803514	0.621708206236049	0.019	0.012	1
chr14-26370010-26370416	0.152807507803514	0.621708206236049	0.019	0.012	1
chr14-54684015-54684772	0.152807507803514	0.621708206236049	0.019	0.012	1
chr16-56589356-56589749	0.152807507803514	0.621708206236049	0.019	0.012	1
chr18-70321279-70321886	0.152807507803514	0.621708206236049	0.019	0.012	1
chr2-209616541-209617059	0.152807507803514	0.621708206236049	0.019	0.012	1
chr20-7988525-7988799	0.152807507803514	0.621708206236049	0.019	0.012	1
chr3-143480327-143480614	0.152807507803514	0.621708206236049	0.019	0.012	1
chr6-130293665-130294108	0.152807507803514	0.621708206236049	0.019	0.012	1
chr8-23275824-23276250	0.152807507803514	0.621708206236049	0.019	0.012	1
chr8-113615571-113616206	0.152807507803514	0.621708206236049	0.019	0.012	1
chr9-111843863-111844276	0.152807507803514	0.621708206236049	0.019	0.012	1
chr11-102553683-102554262	0.152816916787184	-0.248126413815971	0.102	0.122	1
chr14-53924385-53925360	0.152833689478244	-0.329877968375058	0.087	0.105	1
chr12-31819329-31819913	0.152873952569653	0.362576346091362	0.057	0.043	1
chr1-154729943-154731505	0.15289401431405	-0.242832268471869	0.174	0.197	1
chr11-57761205-57762023	0.152898682526475	-0.203193560692565	0.163	0.187	1
chr20-45300832-45301279	0.152927542081806	0.525004276921713	0.05	0.037	1
chr22-30422842-30424358	0.152942392723288	0.160476607654255	0.327	0.3	1
chr10-28087764-28088254	0.152964493340603	-0.715363252867734	0.019	0.029	1
chr17-8391619-8392245	0.152964493340603	-0.715363252867734	0.019	0.029	1
chr10-24901558-24902512	0.152983450705224	-0.20398513708127	0.216	0.241	1
chrX-16023904-16024803	0.152983770047195	-0.373736463717795	0.057	0.072	1
chr4-146029941-146030333	0.152985387208299	0.479737621976082	0.058	0.045	1
chr2-36785018-36785542	0.152988141476718	0.472634571848269	0.05	0.037	1
chr22-19896722-19897600	0.152998766714297	-0.31698608403835	0.034	0.047	1
chr11-70247282-70247710	0.153021645096099	-0.650834418644624	0.024	0.035	1
chr10-70272248-70273192	0.153034084106195	-0.368284565163948	0.057	0.072	1
chr1-241624812-241625263	0.153046820314929	1.21260656204161	0.012	0.006	1
chr12-116318051-116318297	0.153046820314929	1.21260656204161	0.012	0.006	1
chr5-14051492-14051742	0.153046820314929	1.21260656204161	0.012	0.006	1
chr2-230687403-230687879	0.153048382398654	-0.410316431525891	0.068	0.085	1
chr19-50330691-50331045	0.15305935966927	0.202918335629382	0.244	0.218	1
chr11-4492780-4493574	0.153062795388846	-0.389566378576765	0.066	0.083	1
chr12-51341037-51341739	0.153074018670907	-0.284873423206241	0.055	0.07	1
chr2-163252016-163252578	0.153104571888827	-0.499626086003627	0.029	0.041	1
chr7-99050612-99051290	0.153104571888827	-0.499626086003627	0.029	0.041	1
chr10-76984678-76985130	0.153106425628581	0.644728520974733	0.024	0.016	1
chr11-17492823-17493464	0.153106425628581	0.644728520974733	0.024	0.016	1
chr11-117511573-117512019	0.153106425628581	0.644728520974733	0.024	0.016	1
chr12-101570015-101570379	0.153106425628581	0.644728520974733	0.024	0.016	1
chr14-93150263-93150897	0.153106425628581	0.644728520974733	0.024	0.016	1
chr2-102975857-102976322	0.153106425628581	0.644728520974733	0.024	0.016	1
chr2-239893024-239893447	0.153106425628581	0.644728520974733	0.024	0.016	1
chr3-63961808-63962083	0.153106425628581	0.644728520974733	0.024	0.016	1
chr3-187040663-187041107	0.153106425628581	0.644728520974733	0.024	0.016	1
chr4-87839269-87839658	0.153106425628581	0.644728520974733	0.024	0.016	1
chr4-149999522-149999782	0.153106425628581	0.644728520974733	0.024	0.016	1
chr5-126339019-126339535	0.153106425628581	0.644728520974733	0.024	0.016	1
chr6-149961773-149961972	0.153106425628581	0.644728520974733	0.024	0.016	1
chr8-124166012-124166550	0.153106425628581	0.644728520974733	0.024	0.016	1
chr8-133287468-133287750	0.153106425628581	0.644728520974733	0.024	0.016	1
chr5-111830218-111830748	0.153120601108711	0.623697928919794	0.036	0.025	1
chr1-200028694-200029998	0.153135594658163	0.211067163724508	0.186	0.162	1
chr19-29664892-29666482	0.153156057196669	-0.234794000418105	0.198	0.222	1
chr16-30829565-30830061	0.153175905671664	0.638695034528192	0.024	0.016	1
chr6-3518089-3518827	0.153224304448638	-0.32976850801804	0.064	0.081	1
chr10-43315454-43316013	0.153248141343446	0.418419455608638	0.058	0.044	1
chr7-55091381-55092150	0.153248141343446	0.418419455608638	0.058	0.044	1
chr2-27169694-27170346	0.153249031706109	0.429283519908044	0.042	0.03	1
chr20-59560448-59560897	0.153249031706109	0.385029537544551	0.042	0.03	1
chrX-17786792-17787484	0.153249031706109	0.429283519908044	0.042	0.03	1
chr17-47720924-47721500	0.153252931331762	0.349322148316086	0.057	0.043	1
chr4-155889206-155889755	0.153264498926891	-0.294822007210115	0.047	0.061	1
chr13-51957306-51958654	0.153283704003237	-0.213663198331833	0.198	0.221	1
chr9-107389450-107390150	0.153383673594566	-0.296112313640319	0.071	0.088	1
chrX-49155255-49156546	0.153388430996479	0.174069216724843	0.228	0.202	1
chr1-51235009-51235391	0.153399010300649	-0.368284565163948	0.057	0.072	1
chr16-71229993-71230901	0.153399010300649	-0.368284565163948	0.057	0.072	1
chr9-33161014-33161962	0.15339932606596	0.190546207214341	0.214	0.19	1
chr5-80967490-80968211	0.153404408929784	-0.256539965776179	0.102	0.122	1
chr1-11594242-11594443	0.153443794890409	1.10649851484097	0.012	0.006	1
chr1-46903537-46903835	0.153443794890409	1.10649851484097	0.012	0.006	1
chr1-78676383-78676616	0.153443794890409	1.10649851484097	0.012	0.006	1
chr1-100430236-100430567	0.153443794890409	1.10649851484097	0.012	0.006	1
chr1-151273976-151274212	0.153443794890409	1.10649851484097	0.012	0.006	1
chr1-182219911-182220118	0.153443794890409	1.10649851484097	0.012	0.006	1
chr1-234069821-234070074	0.153443794890409	1.10649851484097	0.012	0.006	1
chr10-77456522-77456797	0.153443794890409	1.10649851484097	0.012	0.006	1
chr12-69043003-69043374	0.153443794890409	1.10649851484097	0.012	0.006	1
chr12-88752031-88752467	0.153443794890409	1.10649851484097	0.012	0.006	1
chr13-80562381-80562767	0.153443794890409	1.10649851484097	0.012	0.006	1
chr14-57501132-57501485	0.153443794890409	1.10649851484097	0.012	0.006	1
chr14-59565096-59565424	0.153443794890409	1.10649851484097	0.012	0.006	1
chr14-93271254-93271488	0.153443794890409	1.10649851484097	0.012	0.006	1
chr15-82880840-82881225	0.153443794890409	1.10649851484097	0.012	0.006	1
chr2-38475293-38475561	0.153443794890409	1.10649851484097	0.012	0.006	1
chr2-47664837-47665071	0.153443794890409	1.10649851484097	0.012	0.006	1
chr2-168528518-168528729	0.153443794890409	1.10649851484097	0.012	0.006	1
chr2-179129715-179129921	0.153443794890409	1.10649851484097	0.012	0.006	1
chr2-195636966-195637185	0.153443794890409	1.10649851484097	0.012	0.006	1
chr2-233098223-233098866	0.153443794890409	1.10649851484097	0.012	0.006	1
chr20-20759157-20759459	0.153443794890409	1.10649851484097	0.012	0.006	1
chr20-24785574-24785824	0.153443794890409	1.10649851484097	0.012	0.006	1
chr21-15604435-15604684	0.153443794890409	1.10649851484097	0.012	0.006	1
chr21-38612915-38613430	0.153443794890409	1.10649851484097	0.012	0.006	1
chr3-40020707-40021217	0.153443794890409	1.10649851484097	0.012	0.006	1
chr3-138462901-138463113	0.153443794890409	1.10649851484097	0.012	0.006	1
chr3-172722631-172723029	0.153443794890409	1.10649851484097	0.012	0.006	1
chr3-183318077-183318492	0.153443794890409	1.10649851484097	0.012	0.006	1
chr3-187170154-187170423	0.153443794890409	1.10649851484097	0.012	0.006	1
chr4-3868430-3868629	0.153443794890409	1.10649851484097	0.012	0.006	1
chr5-99702650-99702849	0.153443794890409	1.10649851484097	0.012	0.006	1
chr6-63741920-63742369	0.153443794890409	1.10649851484097	0.012	0.006	1
chr6-128432391-128432658	0.153443794890409	1.10649851484097	0.012	0.006	1
chr7-5747346-5747952	0.153443794890409	1.10649851484097	0.012	0.006	1
chr7-23811494-23811861	0.153443794890409	1.10649851484097	0.012	0.006	1
chr7-157056293-157056648	0.153443794890409	1.10649851484097	0.012	0.006	1
chr8-80926235-80926559	0.153443794890409	1.10649851484097	0.012	0.006	1
chr8-145035077-145035300	0.153443794890409	1.10649851484097	0.012	0.006	1
chr9-14018078-14018344	0.153443794890409	1.10649851484097	0.012	0.006	1
chr9-23608354-23608662	0.153443794890409	1.10649851484097	0.012	0.006	1
chr9-87529491-87529880	0.153443794890409	1.10649851484097	0.012	0.006	1
chrX-49988204-49988420	0.153443794890409	1.10649851484097	0.012	0.006	1
chrX-71106483-71106719	0.153443794890409	1.10649851484097	0.012	0.006	1
chr9-4125830-4126845	0.153450640193607	-0.456933888160124	0.05	0.064	1
chr1-29649361-29650323	0.153455411755179	-0.322413611771097	0.048	0.062	1
chr14-58808838-58809122	0.153480111028888	0.614164795724726	0.024	0.016	1
chr4-185707703-185708510	0.153480111028888	0.614164795724726	0.024	0.016	1
chr7-16098240-16098880	0.153480111028888	0.614164795724726	0.024	0.016	1
chr8-25187647-25187871	0.153480111028888	0.614164795724726	0.024	0.016	1
chrX-150683358-150683809	0.153480111028888	0.614164795724726	0.024	0.016	1
chr19-44259183-44260544	0.153480307936027	0.272244915450737	0.227	0.204	1
chr2-233061680-233061883	0.153514260543761	-0.486317800322295	0.029	0.041	1
chr9-6931547-6932331	0.153514973545409	0.289751142082831	0.084	0.067	1
chr7-116616521-116617043	0.153520408905466	0.604994680027482	0.036	0.025	1
chr10-114678870-114679212	0.153523337612672	-0.63522655628404	0.024	0.035	1
chr11-65213390-65213788	0.153523337612672	-0.63522655628404	0.024	0.035	1
chr11-112345290-112346100	0.153523337612672	-0.63522655628404	0.024	0.035	1
chr15-77144092-77144780	0.153523337612672	-0.63522655628404	0.024	0.035	1
chr3-179015374-179015873	0.153523337612672	-0.63522655628404	0.024	0.035	1
chr8-8429035-8429741	0.153530864393512	-0.297890349538305	0.055	0.07	1
chr9-123929762-123930309	0.153532633563751	0.308219953682509	0.191	0.169	1
chr8-135456301-135457963	0.153576043529731	-0.178973595357657	0.36	0.384	1
chr5-137078101-137078794	0.153583701553204	-0.244238636722649	0.09	0.109	1
chr1-55277298-55277863	0.153587814160211	0.346039220222641	0.065	0.051	1
chr21-44011628-44013219	0.153587889893188	0.16055413466652	0.237	0.21	1
chr12-95002973-95004118	0.153616979510011	-0.108943431686055	0.16	0.186	1
chr9-73100047-73100832	0.153641284128422	-0.348020918473781	0.107	0.126	1
chr1-19062413-19062884	0.153675491214762	0.53910840723429	0.051	0.038	1
chr2-43207381-43208175	0.153689213501372	-0.502966772242496	0.043	0.056	1
chr13-113362689-113364585	0.153728275943497	-0.177099633534269	0.254	0.281	1
chr8-66064782-66065304	0.153734317781217	0.455666813318738	0.05	0.037	1
chr19-49672056-49672576	0.153757105906711	0.258382804692169	0.166	0.144	1
chr4-6673055-6674998	0.153761059273354	0.184740440816569	0.334	0.304	1
chr1-154476594-154477120	0.153764461613292	-0.671109270504242	0.019	0.029	1
chr10-15020824-15021276	0.153764461613292	-0.671109270504242	0.019	0.029	1
chr10-52740691-52741161	0.153764461613292	-0.671109270504242	0.019	0.029	1
chr15-63615671-63616395	0.153764461613292	-0.671109270504242	0.019	0.029	1
chr2-120856451-120856939	0.153764461613292	-0.715363252867734	0.019	0.029	1
chr3-126366053-126366512	0.153764461613292	-0.671109270504242	0.019	0.029	1
chr3-147943216-147943927	0.153764461613292	-0.671109270504242	0.019	0.029	1
chrX-135327101-135327638	0.153764461613292	-0.671109270504242	0.019	0.029	1
chr1-32912442-32913125	0.153767245987753	-0.242628841299827	0.08	0.098	1
chr7-134669463-134670336	0.153770222645382	-0.23217619136858	0.09	0.109	1
chr3-156175836-156176600	0.15378643993835	-0.479819256845955	0.029	0.041	1
chr15-41507888-41508273	0.153787146967748	0.462795396376845	0.058	0.045	1
chr1-169124094-169124689	0.153793392542085	0.638695034528192	0.024	0.016	1
chr19-34501247-34501887	0.153840381645621	-0.210581477491437	0.162	0.186	1
chr18-65858961-65859417	0.153843694694699	0.993693339034984	0.012	0.006	1
chr1-2962634-2963014	0.153846753665961	0.991962409855315	0.012	0.006	1
chr1-25672808-25673129	0.153846753665961	0.991962409855315	0.012	0.006	1
chr1-84712334-84712554	0.153846753665961	0.991962409855315	0.012	0.006	1
chr1-86018313-86018567	0.153846753665961	0.991962409855315	0.012	0.006	1
chr1-93056292-93056512	0.153846753665961	0.991962409855315	0.012	0.006	1
chr1-112887784-112888174	0.153846753665961	0.991962409855315	0.012	0.006	1
chr1-155399766-155400070	0.153846753665961	0.991962409855315	0.012	0.006	1
chr1-184632821-184633128	0.153846753665961	0.991962409855315	0.012	0.006	1
chr1-219389238-219389489	0.153846753665961	0.991962409855315	0.012	0.006	1
chr1-221765396-221765776	0.153846753665961	0.991962409855315	0.012	0.006	1
chr10-50395299-50395546	0.153846753665961	0.991962409855315	0.012	0.006	1
chr10-111481276-111481690	0.153846753665961	0.991962409855315	0.012	0.006	1
chr10-114732965-114733210	0.153846753665961	0.991962409855315	0.012	0.006	1
chr11-22771846-22772104	0.153846753665961	0.991962409855315	0.012	0.006	1
chr11-125257270-125257471	0.153846753665961	0.991962409855315	0.012	0.006	1
chr12-9638501-9638771	0.153846753665961	0.991962409855315	0.012	0.006	1
chr12-116426421-116426701	0.153846753665961	0.991962409855315	0.012	0.006	1
chr13-81326806-81327111	0.153846753665961	0.991962409855315	0.012	0.006	1
chr14-23177181-23177415	0.153846753665961	0.991962409855315	0.012	0.006	1
chr14-59632428-59632630	0.153846753665961	0.991962409855315	0.012	0.006	1
chr14-104370244-104370528	0.153846753665961	0.991962409855315	0.012	0.006	1
chr15-53717557-53717756	0.153846753665961	0.991962409855315	0.012	0.006	1
chr15-60721777-60721986	0.153846753665961	0.991962409855315	0.012	0.006	1
chr15-84516850-84517079	0.153846753665961	0.991962409855315	0.012	0.006	1
chr16-31956254-31956492	0.153846753665961	0.991962409855315	0.012	0.006	1
chr16-52603037-52603304	0.153846753665961	0.991962409855315	0.012	0.006	1
chr16-53495387-53495599	0.153846753665961	0.991962409855315	0.012	0.006	1
chr16-56547190-56547454	0.153846753665961	0.991962409855315	0.012	0.006	1
chr17-60231239-60231465	0.153846753665961	0.991962409855315	0.012	0.006	1
chr17-62725912-62726149	0.153846753665961	0.991962409855315	0.012	0.006	1
chr17-73126634-73127022	0.153846753665961	0.991962409855315	0.012	0.006	1
chr18-13147128-13147462	0.153846753665961	0.991962409855315	0.012	0.006	1
chr18-20971895-20972146	0.153846753665961	0.991962409855315	0.012	0.006	1
chr18-69063946-69064320	0.153846753665961	0.991962409855315	0.012	0.006	1
chr19-17041115-17041545	0.153846753665961	0.991962409855315	0.012	0.006	1
chr2-133713-133959	0.153846753665961	0.991962409855315	0.012	0.006	1
chr2-27931547-27931756	0.153846753665961	0.991962409855315	0.012	0.006	1
chr2-30683241-30683537	0.153846753665961	0.991962409855315	0.012	0.006	1
chr2-50402398-50402668	0.153846753665961	0.991962409855315	0.012	0.006	1
chr2-54206608-54206861	0.153846753665961	0.991962409855315	0.012	0.006	1
chr2-87452872-87453073	0.153846753665961	0.991962409855315	0.012	0.006	1
chr2-89833194-89833407	0.153846753665961	0.991962409855315	0.012	0.006	1
chr2-109279241-109279567	0.153846753665961	0.991962409855315	0.012	0.006	1
chr2-120722932-120723212	0.153846753665961	0.991962409855315	0.012	0.006	1
chr2-148244557-148244892	0.153846753665961	0.991962409855315	0.012	0.006	1
chr2-165601957-165602209	0.153846753665961	0.991962409855315	0.012	0.006	1
chr2-182377510-182377772	0.153846753665961	0.991962409855315	0.012	0.006	1
chr2-187156958-187157331	0.153846753665961	0.991962409855315	0.012	0.006	1
chr2-188456570-188456818	0.153846753665961	0.991962409855315	0.012	0.006	1
chr20-21693221-21693481	0.153846753665961	0.991962409855315	0.012	0.006	1
chr20-44223047-44223263	0.153846753665961	0.991962409855315	0.012	0.006	1
chr21-31554491-31554746	0.153846753665961	0.991962409855315	0.012	0.006	1
chr21-36959527-36959726	0.153846753665961	0.991962409855315	0.012	0.006	1
chr22-22877483-22877692	0.153846753665961	0.991962409855315	0.012	0.006	1
chr22-42512328-42512530	0.153846753665961	0.991962409855315	0.012	0.006	1
chr22-48517130-48517381	0.153846753665961	0.991962409855315	0.012	0.006	1
chr3-14202131-14202389	0.153846753665961	0.991962409855315	0.012	0.006	1
chr3-27158161-27158445	0.153846753665961	0.991962409855315	0.012	0.006	1
chr3-94361024-94361272	0.153846753665961	0.991962409855315	0.012	0.006	1
chr3-95134795-95135215	0.153846753665961	0.991962409855315	0.012	0.006	1
chr3-119304215-119304521	0.153846753665961	0.991962409855315	0.012	0.006	1
chr3-137708957-137709274	0.153846753665961	0.991962409855315	0.012	0.006	1
chr3-139217614-139217919	0.153846753665961	0.991962409855315	0.012	0.006	1
chr4-560403-560867	0.153846753665961	0.991962409855315	0.012	0.006	1
chr4-11729536-11729911	0.153846753665961	0.991962409855315	0.012	0.006	1
chr4-41693662-41693881	0.153846753665961	0.991962409855315	0.012	0.006	1
chr4-56841168-56841388	0.153846753665961	0.991962409855315	0.012	0.006	1
chr4-75745286-75745525	0.153846753665961	0.991962409855315	0.012	0.006	1
chr4-76058865-76059119	0.153846753665961	0.991962409855315	0.012	0.006	1
chr4-94428884-94429140	0.153846753665961	0.991962409855315	0.012	0.006	1
chr4-156503214-156503420	0.153846753665961	0.991962409855315	0.012	0.006	1
chr4-165440532-165440756	0.153846753665961	0.991962409855315	0.012	0.006	1
chr4-169604588-169604846	0.153846753665961	0.991962409855315	0.012	0.006	1
chr5-16483369-16483623	0.153846753665961	0.991962409855315	0.012	0.006	1
chr5-51242444-51242733	0.153846753665961	0.991962409855315	0.012	0.006	1
chr5-82799578-82799971	0.153846753665961	0.991962409855315	0.012	0.006	1
chr5-108818639-108818913	0.153846753665961	0.991962409855315	0.012	0.006	1
chr5-120152430-120152767	0.153846753665961	0.991962409855315	0.012	0.006	1
chr5-163489057-163489285	0.153846753665961	0.991962409855315	0.012	0.006	1
chr5-172150485-172150787	0.153846753665961	0.991962409855315	0.012	0.006	1
chr6-18119235-18119434	0.153846753665961	0.991962409855315	0.012	0.006	1
chr6-46637201-46637469	0.153846753665961	0.991962409855315	0.012	0.006	1
chr6-85269488-85269921	0.153846753665961	0.991962409855315	0.012	0.006	1
chr6-86715717-86715926	0.153846753665961	0.991962409855315	0.012	0.006	1
chr6-138307291-138307547	0.153846753665961	0.991962409855315	0.012	0.006	1
chr7-29764297-29764542	0.153846753665961	0.991962409855315	0.012	0.006	1
chr7-45648741-45649168	0.153846753665961	0.991962409855315	0.012	0.006	1
chr7-45822069-45822436	0.153846753665961	0.991962409855315	0.012	0.006	1
chr7-92466641-92466991	0.153846753665961	0.991962409855315	0.012	0.006	1
chr7-100662466-100662667	0.153846753665961	0.991962409855315	0.012	0.006	1
chr7-103094164-103094404	0.153846753665961	0.991962409855315	0.012	0.006	1
chr7-143042876-143043247	0.153846753665961	0.991962409855315	0.012	0.006	1
chr8-11409472-11409708	0.153846753665961	0.991962409855315	0.012	0.006	1
chr8-19779545-19779757	0.153846753665961	0.991962409855315	0.012	0.006	1
chr8-34043917-34044140	0.153846753665961	0.991962409855315	0.012	0.006	1
chr8-39327415-39327628	0.153846753665961	0.991962409855315	0.012	0.006	1
chr8-114845241-114845469	0.153846753665961	0.991962409855315	0.012	0.006	1
chr8-119887585-119887878	0.153846753665961	0.991962409855315	0.012	0.006	1
chr9-27330305-27330562	0.153846753665961	0.991962409855315	0.012	0.006	1
chr9-125850810-125851011	0.153846753665961	0.991962409855315	0.012	0.006	1
chrX-117743944-117744148	0.153846753665961	0.991962409855315	0.012	0.006	1
chrX-132227381-132227697	0.153846753665961	0.991962409855315	0.012	0.006	1
chrX-153102079-153102515	0.153846753665961	0.991962409855315	0.012	0.006	1
chr10-29635484-29636556	0.153848593682787	0.55731531974804	0.043	0.031	1
chr12-57008192-57008392	0.153848593682787	0.55731531974804	0.043	0.031	1
chrX-133543648-133544635	0.153860488560703	0.19891325328084	0.162	0.139	1
chr2-209495358-209496433	0.153867556217002	-0.205535654182247	0.178	0.203	1
chr11-124724562-124725430	0.153879783171845	0.361250535336216	0.076	0.06	1
chr7-80420643-80421356	0.153915055969186	0.300116188449715	0.064	0.05	1
chr3-127006827-127007293	0.153924393198939	-0.473700715673266	0.029	0.041	1
chrX-107204121-107204518	0.153929962480411	0.354569620200575	0.035	0.024	1
chr1-46441949-46443147	0.153949892149618	0.165293996995343	0.206	0.181	1
chr9-114278530-114279421	0.153954882850037	0.191949794721322	0.151	0.129	1
chr17-42772867-42773974	0.153958408722754	-0.270367758834457	0.132	0.153	1
chr9-104977411-104977982	0.153996202406269	-0.392090932829823	0.058	0.073	1
chr11-12706652-12707535	0.154006132796769	-0.439493241445946	0.035	0.048	1
chr3-99842924-99843582	0.154006132796769	-0.439493241445946	0.035	0.048	1
chr5-174793426-174794065	0.154006132796769	-0.439493241445946	0.035	0.048	1
chr16-3960243-3961096	0.15401683471351	0.349846184185749	0.066	0.052	1
chr1-204503164-204503409	0.154050802715083	0.587266691976374	0.036	0.025	1
chr20-61765324-61766132	0.154050802715083	0.587266691976374	0.036	0.025	1
chr4-68375604-68376469	0.154058821815329	0.403050035698539	0.058	0.044	1
chr8-143275986-143276870	0.154061666834867	-0.223453942040763	0.132	0.154	1
chr1-156081903-156083372	0.154064258729662	-0.231757480427498	0.19	0.214	1
chr8-98725759-98726886	0.154071941953609	0.410127282806258	0.132	0.113	1
chr11-73173771-73174138	0.154110714837691	-0.466537500574458	0.029	0.041	1
chr12-104201006-104201644	0.154110714837691	-0.466537500574458	0.029	0.041	1
chr2-140695009-140695507	0.154110714837691	-0.466537500574458	0.029	0.041	1
chr22-24482163-24482843	0.154110714837691	-0.466537500574458	0.029	0.041	1
chrX-16970756-16971343	0.154110714837691	-0.466537500574458	0.029	0.041	1
chr5-71455092-71456363	0.154135387558417	0.253568316722115	0.267	0.247	1
chr7-46930176-46931019	0.154137732265417	-0.187208015995501	0.14	0.163	1
chr21-27818649-27819534	0.154138795213142	0.44571914450044	0.05	0.037	1
chr2-240024722-240026032	0.154148583600661	0.227305827420639	0.245	0.22	1
chr15-62124100-62125074	0.154150343718163	-0.403178638310423	0.049	0.063	1
chr3-184017089-184018419	0.154153603772404	0.195362636283539	0.229	0.203	1
chr14-23009971-23010682	0.154170567480885	0.351718499876742	0.087	0.07	1
chr1-119859240-119860112	0.154178195450727	-0.261551967988586	0.071	0.088	1
chr1-154478532-154478885	0.154187005349107	0.557808078290755	0.024	0.016	1
chr12-12212792-12213079	0.154187005349107	0.557808078290755	0.024	0.016	1
chr12-90970448-90970897	0.154187005349107	0.557808078290755	0.024	0.016	1
chr13-108740444-108740943	0.154187005349107	0.557808078290755	0.024	0.016	1
chr17-66240461-66240911	0.154187005349107	0.557808078290755	0.024	0.016	1
chr20-16569276-16569707	0.154187005349107	0.557808078290755	0.024	0.016	1
chr20-59351123-59351742	0.154187005349107	0.557808078290755	0.024	0.016	1
chr5-152193360-152194286	0.154187005349107	0.557808078290755	0.024	0.016	1
chr15-59567388-59567669	0.154199757513804	0.409288183560359	0.05	0.037	1
chr13-50511835-50513477	0.15420960997107	-0.3635555152741	0.078	0.095	1
chr3-23810247-23811446	0.154234974674055	0.121785297316695	0.15	0.127	1
chr3-10319968-10321425	0.154240098661534	0.11811515471576	0.207	0.181	1
chr15-72998308-72998581	0.154242327568485	0.887585291834347	0.012	0.006	1
chr2-18311488-18311722	0.154242327568485	0.887585291834347	0.012	0.006	1
chr4-10173283-10173563	0.154242327568485	0.887585291834347	0.012	0.006	1
chr4-56937123-56937574	0.154242327568485	0.887585291834347	0.012	0.006	1
chr17-81251257-81252006	0.154244964187392	0.355126241380044	0.065	0.051	1
chr11-783328-783884	0.154245710980832	0.325840254620359	0.112	0.093	1
chr14-26841814-26842648	0.154261089865709	0.302174476162649	0.085	0.068	1
chr16-75304476-75306603	0.15426258357678	0.152195828955475	0.349	0.322	1
chr13-103882950-103883895	0.154272241495433	-0.125917743354533	0.15	0.175	1
chr7-142001154-142001854	0.154293068234822	-0.296711624528089	0.098	0.118	1
chr20-4148239-4150059	0.154312402067517	-0.119211095055021	0.234	0.263	1
chr14-50320842-50321579	0.154320646848713	0.28101276604938	0.094	0.076	1
chr1-1171406-1172624	0.154365443886079	-0.264519516230766	0.108	0.128	1
chr17-951152-952124	0.154372862042312	-0.317487431596413	0.117	0.137	1
chr7-99837759-99838287	0.154379706543051	0.418471252008742	0.058	0.044	1
chr19-48738415-48739212	0.154387242256106	0.155875284666295	0.376	0.349	1
chr13-31885449-31886384	0.154399475430197	-0.528026550839743	0.036	0.049	1
chr6-10305660-10306368	0.154433655017556	-0.597851754735552	0.024	0.035	1
chr6-165058876-165059368	0.154433655017556	-0.597851754735552	0.024	0.035	1
chr20-35161112-35162040	0.154441902101829	-0.355145470276587	0.057	0.072	1
chr1-99849422-99850686	0.154449818566503	0.19614826067619	0.255	0.229	1
chr4-77881498-77882216	0.154464760978057	0.395787827720557	0.058	0.044	1
chr19-1206941-1208110	0.154467454027525	-0.3243728463553	0.075	0.092	1
chr13-97567652-97569186	0.154499671814198	-0.201937788113238	0.308	0.332	1
chr3-49673205-49674866	0.15453168279629	0.107120659630687	0.432	0.402	1
chr2-38106126-38107049	0.154536903974635	-0.362988552934043	0.058	0.073	1
chr10-60704305-60704795	0.154543669193747	0.436203610908188	0.05	0.037	1
chr16-12584358-12585177	0.154549565763621	-0.23774685483558	0.078	0.096	1
chr11-22975770-22976635	0.154567273823993	0.298830870934087	0.11	0.091	1
chr11-70466147-70466414	0.154567519068511	-0.625454744026109	0.019	0.029	1
chr16-24736821-24737644	0.154567519068511	-0.625454744026109	0.019	0.029	1
chr17-40471071-40471307	0.154567519068511	-0.625454744026109	0.019	0.029	1
chr2-200755120-200755378	0.154567519068511	-0.625454744026109	0.019	0.029	1
chr22-25008504-25009068	0.154567519068511	-0.625454744026109	0.019	0.029	1
chr3-34182766-34184062	0.154567519068511	-0.625454744026109	0.019	0.029	1
chr4-120517824-120518269	0.154567519068511	-0.625454744026109	0.019	0.029	1
chr8-66471081-66471607	0.154567519068511	-0.625454744026109	0.019	0.029	1
chr8-95225486-95225818	0.154567519068511	-0.625454744026109	0.019	0.029	1
chr9-34163491-34163765	0.154567519068511	-0.625454744026109	0.019	0.029	1
chr17-50948222-50948468	0.154594229614499	-0.220784255927796	0.061	0.078	1
chr9-12849468-12849917	0.154619040530164	0.696652716143527	0.03	0.02	1
chr1-79197459-79197670	0.154641658558076	0.773049186848687	0.012	0.006	1
chr13-70668308-70668553	0.154641658558076	0.773049186848687	0.012	0.006	1
chr2-148829619-148829926	0.154641658558076	0.773049186848687	0.012	0.006	1
chr20-40582595-40582859	0.154641658558076	0.773049186848687	0.012	0.006	1
chr4-168811216-168811479	0.154641658558076	0.773049186848687	0.012	0.006	1
chr7-148289642-148289860	0.154641658558076	0.773049186848687	0.012	0.006	1
chr2-33210599-33210984	0.154677921579293	-0.316674359276902	0.023	0.034	1
chr11-76805096-76805637	0.154678964132165	-0.333233443945676	0.065	0.082	1
chr20-10939073-10939919	0.154719575964388	-0.322780679692494	0.048	0.062	1
chr2-84957902-84958882	0.154722717689622	-0.209845763656873	0.241	0.266	1
chr2-152025627-152026183	0.15473335004773	0.390783833128483	0.091	0.074	1
chr17-66502674-66503488	0.15475577112343	0.279502704028447	0.084	0.067	1
chr6-52651679-52652388	0.154765403567806	-0.317228962955074	0.056	0.071	1
chr1-94160734-94161138	0.154797215167138	-0.4181529593955	0.042	0.055	1
chr7-11742418-11742924	0.154805607025257	-0.615300799790149	0.024	0.035	1
chr17-58351705-58353934	0.154807863269611	0.189297492007155	0.346	0.323	1
chr2-241926699-241927397	0.154808405609104	-0.516598557409401	0.036	0.049	1
chr17-30824012-30825148	0.15481038571902	0.120670921473598	0.36	0.328	1
chr11-96220072-96220544	0.154811297540186	-0.928544691759675	0.012	0.019	1
chr6-44469589-44470309	0.154819022662377	0.376584327532738	0.09	0.073	1
chr5-135110939-135111741	0.154826419262137	-0.380887580716399	0.058	0.073	1
chr6-19410427-19410833	0.154846742175417	-0.342999385312109	0.041	0.054	1
chr20-62220046-62220546	0.154894917914675	-0.334624705539547	0.076	0.093	1
chr4-103032414-103032878	0.154898131959083	0.55731531974804	0.043	0.031	1
chr22-18970092-18971143	0.154926282349086	-0.295928531172972	0.098	0.118	1
chr5-15248511-15249577	0.154933000330278	-0.261946578246547	0.062	0.079	1
chr7-4971629-4971889	0.154934980707278	-0.44206341068218	0.029	0.041	1
chr11-23078388-23079642	0.154948948475455	0.427092458515021	0.05	0.037	1
chr3-13543270-13543628	0.154976038249956	-0.601070616279513	0.019	0.029	1
chr3-53084048-53084957	0.154979065062498	-0.421466704323942	0.058	0.074	1
chr2-113198376-113199518	0.154989284854162	0.116566496209241	0.325	0.293	1
chr19-48551589-48552873	0.155002138194552	-0.111233404180316	0.269	0.298	1
chr19-47436314-47437040	0.155059651511608	0.278958320518353	0.108	0.089	1
chr22-46731035-46732094	0.155063623407662	-0.279785757167795	0.108	0.128	1
chr12-54394121-54394522	0.15507442006907	0.440803539697014	0.058	0.045	1
chr4-26197084-26197822	0.155111007431966	-0.296569987052587	0.114	0.134	1
chr10-77836041-77836722	0.155115777797471	-0.274822267129663	0.096	0.115	1
chr6-11367154-11367889	0.15512179298093	-0.432672170149843	0.029	0.041	1
chr11-86621831-86622474	0.155125110669965	-0.409886884516011	0.035	0.048	1
chr16-675174-675681	0.155153609310166	0.399511089539561	0.067	0.052	1
chr7-90595654-90596647	0.155180067288049	0.45106742273608	0.08	0.064	1
chr10-35412923-35413472	0.155212058174814	-0.410011750234001	0.042	0.055	1
chr15-62110024-62110843	0.155242173170024	-0.375521480390866	0.058	0.073	1
chrX-153922895-153923177	0.155242173170024	-0.375521480390866	0.058	0.073	1
chr15-74291141-74291767	0.155279151426135	-0.344864665307882	0.057	0.072	1
chr3-42061616-42062119	0.155301355818164	0.475828221410551	0.024	0.016	1
chr3-177196581-177198098	0.155335759406244	0.259039093701064	0.23	0.208	1
chr1-206416344-206416812	0.155347982606171	-0.559482903511637	0.024	0.035	1
chr16-84985239-84985804	0.155347982606171	-0.559482903511637	0.024	0.035	1
chr6-135770799-135771412	0.155347982606171	-0.559482903511637	0.024	0.035	1
chr19-12791223-12791613	0.155366896733947	0.238544427068102	0.17	0.148	1
chr9-96339369-96340294	0.155385631817999	-0.249148754280411	0.161	0.184	1
chr11-57296203-57296552	0.155387838675333	-0.27408398187243	0.055	0.07	1
chr16-29757523-29758421	0.155389074429472	0.533029561656168	0.036	0.025	1
chr19-1429616-1430157	0.155389074429472	0.533029561656168	0.036	0.025	1
chr2-237409900-237410371	0.155389074429472	0.533029561656168	0.036	0.025	1
chr6-30212807-30214734	0.155398047406188	0.156414734547634	0.464	0.45	1
chr7-74302689-74303253	0.15540128435454	-0.410107287472411	0.05	0.064	1
chr13-26412210-26412570	0.155414114280912	-0.864706404047722	0.012	0.019	1
chr16-84689036-84689433	0.155414114280912	-0.864706404047722	0.012	0.019	1
chr19-50136392-50136890	0.155414114280912	-0.864706404047722	0.012	0.019	1
chr2-46241345-46241634	0.155414114280912	-0.864706404047722	0.012	0.019	1
chr2-54212439-54212758	0.155414114280912	-0.864706404047722	0.012	0.019	1
chr3-26309477-26309912	0.155414114280912	-0.864706404047722	0.012	0.019	1
chr3-101940631-101940870	0.155414114280912	-0.864706404047722	0.012	0.019	1
chr6-163585794-163586142	0.155414114280912	-0.864706404047722	0.012	0.019	1
chr7-121442950-121443157	0.155414114280912	-0.864706404047722	0.012	0.019	1
chr18-36179504-36180295	0.155415432428063	-0.578308119594803	0.019	0.029	1
chr2-202104278-202104806	0.155415432428063	-0.578308119594803	0.019	0.029	1
chr22-28600176-28600810	0.155415432428063	-0.578308119594803	0.019	0.029	1
chr3-12476203-12476469	0.155415432428063	-0.578308119594803	0.019	0.029	1
chr3-122992640-122993440	0.155415432428063	-0.578308119594803	0.019	0.029	1
chr4-47668729-47669171	0.155415432428063	-0.578308119594803	0.019	0.029	1
chr8-89196286-89196701	0.155415432428063	-0.578308119594803	0.019	0.029	1
chr11-26113487-26114057	0.155418454194546	-0.400075692214521	0.035	0.048	1
chr7-46679747-46680490	0.155418454194546	-0.400075692214521	0.035	0.048	1
chr10-117537416-117537860	0.155449891476667	0.653715516938513	0.03	0.02	1
chr12-63068749-63069245	0.155449891476667	0.653715516938513	0.03	0.02	1
chr17-21256988-21257210	0.155449891476667	0.653715516938513	0.03	0.02	1
chr2-121897082-121897884	0.155449891476667	0.653715516938513	0.03	0.02	1
chr2-157937893-157938885	0.155449891476667	0.653715516938513	0.03	0.02	1
chr3-4965854-4966355	0.155449891476667	0.653715516938513	0.03	0.02	1
chr6-17115600-17116367	0.155497980045855	0.278958320518353	0.11	0.091	1
chr17-57406180-57408096	0.155498257757207	-0.195874727860909	0.174	0.199	1
chr11-26696125-26696667	0.155499489797475	0.365832630627366	0.042	0.03	1
chr11-125625224-125626777	0.155509995850198	0.215973334117056	0.364	0.341	1
chr17-1087101-1088191	0.155532665483473	0.247724871710508	0.205	0.182	1
chr12-90801465-90802140	0.155535939163786	-0.420882540630595	0.029	0.041	1
chr7-29569628-29569870	0.155553245569078	-0.360807498732795	0.049	0.063	1
chr11-40328947-40330036	0.155555440316108	0.236072127435714	0.243	0.221	1
chr11-7596948-7597992	0.155609089742479	-0.170807814828791	0.203	0.229	1
chr8-11284029-11285198	0.155612404802033	0.299875987691211	0.133	0.113	1
chr1-181647070-181648030	0.155654044881518	0.395787827720557	0.058	0.044	1
chr8-27872251-27873260	0.15566522779748	-0.365348742445573	0.035	0.048	1
chrX-48573680-48575030	0.155692178250218	-0.128412408398259	0.18	0.207	1
chrX-66489125-66489714	0.15570684718471	0.454614098100054	0.024	0.016	1
chr19-2722723-2723408	0.155728236327337	-0.185889560272557	0.068	0.086	1
chr1-110105816-110106489	0.155737728353697	-0.470877262391551	0.061	0.077	1
chr1-36420512-36421140	0.155738972288592	0.356384056568893	0.076	0.06	1
chr7-151310532-151310877	0.155739617875812	0.372742048172153	0.058	0.044	1
chr6-87718954-87719430	0.155758637965803	-0.541495037301581	0.024	0.035	1
chr8-125449386-125449593	0.155758637965803	-0.541495037301581	0.024	0.035	1
chr1-51648090-51648721	0.155765443562303	0.311876518904068	0.075	0.059	1
chr2-65576380-65577586	0.155779958298334	-0.214876259402721	0.211	0.235	1
chr1-228075116-228075683	0.155783993153483	-0.55541608980138	0.019	0.029	1
chr10-52744230-52744728	0.155783993153483	-0.55541608980138	0.019	0.029	1
chr10-77719435-77719810	0.155783993153483	-0.55541608980138	0.019	0.029	1
chr11-21289333-21289973	0.155783993153483	-0.55541608980138	0.019	0.029	1
chr11-108559703-108560226	0.155783993153483	-0.55541608980138	0.019	0.029	1
chr4-184354825-184355534	0.155783993153483	-0.55541608980138	0.019	0.029	1
chr5-10288516-10288992	0.155783993153483	-0.55541608980138	0.019	0.029	1
chr5-54013385-54013888	0.155783993153483	-0.55541608980138	0.019	0.029	1
chr7-117896059-117896588	0.155783993153483	-0.55541608980138	0.019	0.029	1
chr2-1387960-1388841	0.155794281513162	-0.401576867150995	0.042	0.055	1
chr11-66882656-66883772	0.155803160991591	0.161282624580306	0.142	0.121	1
chr6-4007840-4008713	0.155813451425366	0.338918351357744	0.076	0.06	1
chr19-36182511-36183079	0.155822672245614	0.626525801584276	0.03	0.02	1
chr15-90086630-90088062	0.155827017965497	-0.182372828844105	0.123	0.145	1
chr2-181779374-181779686	0.155832340818663	-0.487257295200113	0.024	0.035	1
chr3-39146810-39147542	0.155832451941088	0.142370361171644	0.177	0.153	1
chrX-23742347-23743650	0.155832907962437	0.188187895282459	0.166	0.143	1
chr3-65971116-65972196	0.155834706806333	-0.390792413020916	0.035	0.048	1
chr17-50883908-50884939	0.155842537951644	0.265647050421883	0.165	0.143	1
chr20-986929-987387	0.155852494567817	0.629858316430688	0.03	0.02	1
chr22-20885267-20886078	0.155854849758048	0.277843688318768	0.202	0.18	1
chr7-52328031-52328855	0.15586943984934	0.69643821825851	0.044	0.032	1
chr10-92153-93157	0.155877613457114	-0.321818885759477	0.056	0.071	1
chr5-180866134-180866718	0.155883198650283	0.425686808077182	0.058	0.045	1
chr14-74399964-74400632	0.155889373116872	-0.516598557409401	0.036	0.049	1
chr19-5679667-5681142	0.155894011065635	0.137445307823115	0.327	0.298	1
chr10-29471253-29471967	0.155894547397995	-0.368284565163948	0.058	0.073	1
chr7-101351933-101352810	0.155914947008077	0.351551955788099	0.066	0.052	1
chr10-58590228-58590457	0.155923501927001	0.996011034534838	0.016	0.009	1
chr12-67111155-67111458	0.155923501927001	0.996011034534838	0.016	0.009	1
chr12-100228995-100229524	0.155923501927001	0.996011034534838	0.016	0.009	1
chr3-40691419-40691870	0.155923501927001	0.996011034534838	0.016	0.009	1
chr3-95172126-95172780	0.155923501927001	0.996011034534838	0.016	0.009	1
chr12-75623511-75624231	0.155936542113388	-0.444340784454264	0.051	0.065	1
chr7-94580202-94581014	0.155939479608473	0.235822558936553	0.118	0.098	1
chr19-48962061-48962615	0.155943878307007	-0.231120438604612	0.124	0.145	1
chr11-44285829-44286640	0.155953018314729	0.55731531974804	0.043	0.031	1
chr1-232678068-232679014	0.155955739556752	0.228836987357738	0.244	0.22	1
chr11-94525637-94526421	0.155963270426001	0.426095815246943	0.058	0.045	1
chr16-19389196-19389511	0.155963270426001	0.426095815246943	0.058	0.045	1
chr1-8015037-8015236	0.155990659938019	0.511522442563942	0.036	0.025	1
chr16-82456600-82456937	0.155990659938019	0.511522442563942	0.036	0.025	1
chr5-29191284-29192167	0.155990659938019	0.511522442563942	0.036	0.025	1
chr6-106997386-106997965	0.155990659938019	0.511522442563942	0.036	0.025	1
chr10-30522358-30523064	0.156001065328046	0.294516543017878	0.133	0.113	1
chr19-45509059-45509554	0.156016578814232	-0.246657278886406	0.106	0.126	1
chr11-73995023-73995489	0.156018621859045	-0.797912004334884	0.012	0.019	1
chr13-40131239-40131554	0.156018621859045	-0.797912004334884	0.012	0.019	1
chr14-25400486-25400927	0.156018621859045	-0.797912004334884	0.012	0.019	1
chr14-84336451-84336779	0.156018621859045	-0.797912004334884	0.012	0.019	1
chr14-94130141-94130340	0.156018621859045	-0.797912004334884	0.012	0.019	1
chr15-39124105-39124314	0.156018621859045	-0.797912004334884	0.012	0.019	1
chr15-75058318-75058629	0.156018621859045	-0.797912004334884	0.012	0.019	1
chr17-17726057-17726346	0.156018621859045	-0.797912004334884	0.012	0.019	1
chr17-65062246-65062830	0.156018621859045	-0.797912004334884	0.012	0.019	1
chr2-19648532-19648845	0.156018621859045	-0.797912004334884	0.012	0.019	1
chr2-28684666-28684966	0.156018621859045	-0.797912004334884	0.012	0.019	1
chr2-234446305-234446943	0.156018621859045	-0.797912004334884	0.012	0.019	1
chr20-914702-914981	0.156018621859045	-0.797912004334884	0.012	0.019	1
chr3-189298041-189298768	0.156018621859045	-0.797912004334884	0.012	0.019	1
chr5-67012152-67012596	0.156018621859045	-0.797912004334884	0.012	0.019	1
chr7-87225680-87225987	0.156018621859045	-0.797912004334884	0.012	0.019	1
chr7-131454549-131454958	0.156018621859045	-0.797912004334884	0.012	0.019	1
chr8-84648103-84648534	0.156018621859045	-0.797912004334884	0.012	0.019	1
chr8-121718328-121718685	0.156018621859045	-0.797912004334884	0.012	0.019	1
chr9-118609291-118609755	0.156018621859045	-0.797912004334884	0.012	0.019	1
chr7-149284395-149285976	0.156025100598863	-0.126054829132262	0.51	0.53	1
chr1-186950522-186950959	0.156039947754478	-0.393534211015595	0.042	0.055	1
chr20-38164682-38165605	0.156048372271441	-0.12536143608032	0.288	0.319	1
chr2-235378025-235378646	0.156055967339262	-0.289229845424625	0.084	0.102	1
chr20-57708592-57709329	0.156083703496577	0.209476656232643	0.104	0.086	1
chr15-88439598-88440501	0.156120917473748	-0.275528090690002	0.063	0.08	1
chr16-21158111-21159900	0.156122135195358	0.235245239463222	0.242	0.219	1
chr4-88158314-88159603	0.156139177150932	-0.222314434381385	0.164	0.187	1
chr3-48088176-48089452	0.156151700459308	0.1006189706315	0.363	0.331	1
chr8-80102948-80103576	0.156164146814594	0.38605962319375	0.067	0.052	1
chr2-160269414-160271700	0.156171184279316	-0.169983095474983	0.228	0.257	1
chr1-116409015-116409440	0.156194743027569	-0.534275288646902	0.019	0.029	1
chr19-17622315-17622653	0.156194743027569	-0.534275288646902	0.019	0.029	1
chr19-47407061-47407431	0.156194743027569	-0.534275288646902	0.019	0.029	1
chr19-3707971-3708931	0.156202326561288	-0.156163096421645	0.143	0.167	1
chr1-231219439-231220305	0.156233744797347	-0.396479375511637	0.05	0.064	1
chr2-218386758-218388178	0.156267793694946	-0.133933344384728	0.289	0.318	1
chr8-94813126-94813789	0.156273744647172	-0.485631133928443	0.036	0.049	1
chr10-18879310-18879642	0.156284039918186	0.609461127298398	0.03	0.02	1
chr3-114827238-114827844	0.156284039918186	0.609461127298398	0.03	0.02	1
chr19-17841289-17842805	0.156312395714661	0.183954654556577	0.214	0.19	1
chr1-155218730-155219516	0.156328973818159	-0.520065677389475	0.024	0.035	1
chr3-96226191-96226751	0.156328973818159	-0.520065677389475	0.024	0.035	1
chr4-38782556-38783229	0.156328973818159	-0.520065677389475	0.024	0.035	1
chr6-113433108-113433805	0.156328973818159	-0.520065677389475	0.024	0.035	1
chr7-134502152-134502772	0.156328973818159	-0.520065677389475	0.024	0.035	1
chr9-127876196-127876587	0.156328973818159	-0.520065677389475	0.024	0.035	1
chr12-124032278-124032586	0.156329733748239	0.495654469617021	0.036	0.025	1
chr4-186699276-186699615	0.156329733748239	0.495654469617021	0.036	0.025	1
chr6-122743869-122744566	0.156329733748239	0.495654469617021	0.036	0.025	1
chr4-3030955-3031736	0.156345500109416	-0.334624705539547	0.075	0.092	1
chr7-51645114-51645922	0.156347297173317	-0.301208852508418	0.065	0.082	1
chr3-24364944-24365494	0.156358739648317	0.482102755636527	0.043	0.031	1
chr15-58574512-58575380	0.156365549114791	-0.399126211477166	0.029	0.041	1
chr18-12422865-12423224	0.156369791777609	0.418471252008742	0.058	0.045	1
chr18-12621610-12622303	0.156391666832525	-0.348836078232405	0.049	0.063	1
chr1-47894462-47895617	0.156411718001125	-0.214335150789609	0.183	0.207	1
chr1-160827250-160827761	0.156421704433062	-0.799213110374836	0.016	0.024	1
chr12-4900203-4900658	0.156426386864266	-0.750170299062063	0.012	0.019	1
chr1-100775382-100775729	0.156436847611644	0.914029779725062	0.016	0.009	1
chr1-242824419-242824711	0.156436847611644	0.914029779725062	0.016	0.009	1
chr11-23280815-23281242	0.156436847611644	0.914029779725062	0.016	0.009	1
chr11-71117325-71117622	0.156436847611644	0.914029779725062	0.016	0.009	1
chr12-115638983-115639478	0.156436847611644	0.914029779725062	0.016	0.009	1
chr14-95471085-95471299	0.156436847611644	0.914029779725062	0.016	0.009	1
chr15-71410380-71410659	0.156436847611644	0.914029779725062	0.016	0.009	1
chr18-4057299-4057944	0.156436847611644	0.914029779725062	0.016	0.009	1
chr2-46671538-46671903	0.156436847611644	0.914029779725062	0.016	0.009	1
chr2-190279582-190279916	0.156436847611644	0.914029779725062	0.016	0.009	1
chr2-235690047-235690385	0.156436847611644	0.914029779725062	0.016	0.009	1
chr21-34062031-34062281	0.156436847611644	0.914029779725062	0.016	0.009	1
chr3-173938186-173938729	0.156436847611644	0.914029779725062	0.016	0.009	1
chr5-32679230-32679806	0.156436847611644	0.914029779725062	0.016	0.009	1
chr6-37115313-37115789	0.156436847611644	0.914029779725062	0.016	0.009	1
chr7-23222319-23222769	0.156436847611644	0.914029779725062	0.016	0.009	1
chr8-74127020-74127322	0.156436847611644	0.914029779725062	0.016	0.009	1
chr9-95486125-95486709	0.156436847611644	0.914029779725062	0.016	0.009	1
chrX-2677790-2678081	0.156436847611644	0.914029779725062	0.016	0.009	1
chrX-129636322-129636559	0.156436847611644	0.914029779725062	0.016	0.009	1
chr9-34546551-34547148	0.156479390297956	-0.294822007210115	0.048	0.062	1
chr1-54648738-54649676	0.156486197762409	0.296353441405519	0.099	0.082	1
chr16-88747740-88748269	0.156495195670364	0.314165092003181	0.086	0.069	1
chr8-126341266-126342168	0.15649828375321	0.253215556083252	0.233	0.212	1
chr5-177302885-177304532	0.156512812065757	0.126482941409678	0.317	0.287	1
chr10-69220001-69220796	0.156512883115048	0.242224913448883	0.159	0.137	1
chr19-15249921-15250825	0.15651419622987	-0.178072693213505	0.078	0.096	1
chr2-27303037-27303695	0.156532656314677	0.288879602853931	0.097	0.08	1
chr16-81558097-81559244	0.156539489915092	0.201723353890708	0.21	0.185	1
chr1-41694854-41695580	0.156554205132675	-0.342762820565865	0.029	0.041	1
chr1-241336187-241336670	0.156554205132675	-0.342762820565865	0.029	0.041	1
chr4-40551748-40552031	0.156554205132675	-0.38701721020598	0.029	0.041	1
chr9-31542081-31542901	0.156569273814194	-0.410147107885057	0.05	0.064	1
chr10-71005375-71005940	0.156595052906235	-0.508269465370074	0.019	0.029	1
chr11-76644592-76645227	0.156595052906235	-0.508269465370074	0.019	0.029	1
chr12-95574663-95575148	0.156595052906235	-0.508269465370074	0.019	0.029	1
chr14-104659829-104660334	0.156595052906235	-0.508269465370074	0.019	0.029	1
chr19-15873798-15874104	0.156595052906235	-0.508269465370074	0.019	0.029	1
chr20-36214708-36214949	0.156595052906235	-0.508269465370074	0.019	0.029	1
chr5-58450670-58450999	0.156595052906235	-0.508269465370074	0.019	0.029	1
chr9-84172970-84173401	0.156595052906235	-0.508269465370074	0.019	0.029	1
chr10-57696627-57697102	0.156610999178024	0.355823768176597	0.058	0.044	1
chr1-10504104-10504541	0.156641815941554	-0.72787437034762	0.012	0.019	1
chr1-30195150-30195395	0.156641815941554	-0.72787437034762	0.012	0.019	1
chr1-66520016-66520333	0.156641815941554	-0.72787437034762	0.012	0.019	1
chr1-68185752-68186057	0.156641815941554	-0.72787437034762	0.012	0.019	1
chr1-115705195-115705892	0.156641815941554	-0.72787437034762	0.012	0.019	1
chr1-172980487-172980780	0.156641815941554	-0.72787437034762	0.012	0.019	1
chr1-234880338-234880721	0.156641815941554	-0.72787437034762	0.012	0.019	1
chr10-33612578-33612839	0.156641815941554	-0.72787437034762	0.012	0.019	1
chr10-89743876-89744319	0.156641815941554	-0.72787437034762	0.012	0.019	1
chr11-48001420-48001723	0.156641815941554	-0.72787437034762	0.012	0.019	1
chr12-66066271-66066831	0.156641815941554	-0.72787437034762	0.012	0.019	1
chr16-84641218-84641532	0.156641815941554	-0.72787437034762	0.012	0.019	1
chr17-31564828-31565147	0.156641815941554	-0.72787437034762	0.012	0.019	1
chr17-34811610-34812194	0.156641815941554	-0.72787437034762	0.012	0.019	1
chr18-3269225-3269487	0.156641815941554	-0.72787437034762	0.012	0.019	1
chr18-50428945-50429445	0.156641815941554	-0.72787437034762	0.012	0.019	1
chr19-33879810-33880116	0.156641815941554	-0.72787437034762	0.012	0.019	1
chr19-34639370-34639803	0.156641815941554	-0.72787437034762	0.012	0.019	1
chr2-65491218-65491843	0.156641815941554	-0.72787437034762	0.012	0.019	1
chr2-176768178-176768534	0.156641815941554	-0.72787437034762	0.012	0.019	1
chr20-39885985-39886327	0.156641815941554	-0.72787437034762	0.012	0.019	1
chr21-35180071-35180453	0.156641815941554	-0.72787437034762	0.012	0.019	1
chr3-47434923-47435179	0.156641815941554	-0.72787437034762	0.012	0.019	1
chr3-127365291-127365756	0.156641815941554	-0.72787437034762	0.012	0.019	1
chr3-184740532-184740740	0.156641815941554	-0.72787437034762	0.012	0.019	1
chr3-197410031-197410505	0.156641815941554	-0.72787437034762	0.012	0.019	1
chr4-86685264-86685742	0.156641815941554	-0.72787437034762	0.012	0.019	1
chr4-183295706-183296208	0.156641815941554	-0.72787437034762	0.012	0.019	1
chr4-186021453-186021844	0.156641815941554	-0.72787437034762	0.012	0.019	1
chr5-106269246-106269553	0.156641815941554	-0.72787437034762	0.012	0.019	1
chr5-133996710-133996946	0.156641815941554	-0.72787437034762	0.012	0.019	1
chr5-136424872-136425183	0.156641815941554	-0.72787437034762	0.012	0.019	1
chr6-73181011-73181356	0.156641815941554	-0.72787437034762	0.012	0.019	1
chr6-140879713-140880219	0.156641815941554	-0.72787437034762	0.012	0.019	1
chr7-99255414-99255786	0.156641815941554	-0.72787437034762	0.012	0.019	1
chr7-117014767-117014968	0.156641815941554	-0.72787437034762	0.012	0.019	1
chr8-74344566-74344983	0.156641815941554	-0.72787437034762	0.012	0.019	1
chr8-123706036-123706417	0.156641815941554	-0.72787437034762	0.012	0.019	1
chr8-124704498-124704879	0.156641815941554	-0.72787437034762	0.012	0.019	1
chr9-108664110-108664567	0.156641815941554	-0.72787437034762	0.012	0.019	1
chrX-136386588-136387161	0.156641815941554	-0.72787437034762	0.012	0.019	1
chr7-104926928-104927599	0.156647710856498	0.347354965811767	0.102	0.085	1
chr15-39579446-39581990	0.156652134878694	0.157099722630811	0.456	0.431	1
chr17-62470434-62471086	0.156653838777845	0.191668258256244	0.114	0.094	1
chr3-138468954-138469192	0.156654612280964	-1.20428366936428	0.006	0.012	1
chr4-55503211-55503452	0.156654612280964	-1.20428366936428	0.006	0.012	1
chr5-72649436-72649718	0.156654612280964	-1.20428366936428	0.006	0.012	1
chr6-150575836-150576126	0.156654612280964	-1.20428366936428	0.006	0.012	1
chr7-45123180-45123567	0.156654612280964	-1.20428366936428	0.006	0.012	1
chr7-64868784-64869381	0.156654612280964	-1.20428366936428	0.006	0.012	1
chr9-14043270-14043741	0.156654612280964	-1.20428366936428	0.006	0.012	1
chrX-46687657-46687934	0.156654612280964	-1.20428366936428	0.006	0.012	1
chr1-6889534-6890212	0.156679010404545	-0.503126186077666	0.024	0.035	1
chr1-43069783-43070023	0.156679010404545	-0.503126186077666	0.024	0.035	1
chr14-59306330-59307164	0.156679010404545	-0.503126186077666	0.024	0.035	1
chr2-164843458-164843771	0.156679010404545	-0.503126186077666	0.024	0.035	1
chr6-14502172-14502921	0.156679010404545	-0.503126186077666	0.024	0.035	1
chr6-148112740-148113395	0.156679010404545	-0.503126186077666	0.024	0.035	1
chr15-66027110-66027790	0.156679562580505	-0.370843552596189	0.067	0.084	1
chr1-88612390-88613139	0.156687190904258	-0.474688952856035	0.036	0.049	1
chr11-58627509-58628225	0.156687190904258	-0.474688952856035	0.036	0.049	1
chr14-74911397-74912063	0.156687190904258	-0.474688952856035	0.036	0.049	1
chr16-49620120-49620717	0.156687190904258	-0.474688952856035	0.036	0.049	1
chr20-38210676-38211307	0.156687190904258	-0.474688952856035	0.036	0.049	1
chrX-119826375-119826983	0.156687190904258	-0.474688952856035	0.036	0.049	1
chr1-21974741-21975005	0.15668846523707	0.586921117225675	0.03	0.02	1
chr2-232853204-232853618	0.15668846523707	0.586921117225675	0.03	0.02	1
chr7-29275660-29276304	0.15668846523707	0.586921117225675	0.03	0.02	1
chr2-237702391-237703240	0.156761584529602	-0.417687360067038	0.043	0.056	1
chr19-47414195-47414764	0.156764313993165	-0.430018460812295	0.051	0.065	1
chr4-112604292-112604920	0.156768473951995	0.523082829513722	0.03	0.02	1
chr1-6219774-6220652	0.15677693872372	0.153521759198622	0.208	0.182	1
chr6-82101016-82101868	0.156811543495334	-0.3431414817025	0.049	0.063	1
chr5-37737444-37738604	0.156854813873946	-0.3792484772873	0.096	0.115	1
chr16-4330170-4330622	0.156882380516642	0.334392300461026	0.075	0.059	1
chr18-50819157-50820233	0.156897743354575	0.444082647949418	0.069	0.054	1
chr6-36120586-36121580	0.156897800839476	0.130356680534924	0.168	0.144	1
chr1-37479358-37480108	0.156916807650295	-0.125387925292238	0.271	0.301	1
chr6-142413172-142414025	0.156920900992526	-0.222596140195723	0.12	0.141	1
chr11-18578970-18579640	0.156936255706942	0.314720048261322	0.113	0.094	1
chr20-38270950-38271465	0.156943661922272	0.375680613220534	0.079	0.063	1
chr1-64469950-64470272	0.156961721276362	0.827107765485319	0.016	0.009	1
chr1-179151876-179152278	0.156961721276362	0.827107765485319	0.016	0.009	1
chr1-191851765-191852073	0.156961721276362	0.827107765485319	0.016	0.009	1
chr1-241834790-241835051	0.156961721276362	0.827107765485319	0.016	0.009	1
chr10-12782462-12782775	0.156961721276362	0.827107765485319	0.016	0.009	1
chr10-13637286-13637726	0.156961721276362	0.827107765485319	0.016	0.009	1
chr10-69709762-69710292	0.156961721276362	0.827107765485319	0.016	0.009	1
chr10-84148033-84148289	0.156961721276362	0.827107765485319	0.016	0.009	1
chr12-21296682-21297047	0.156961721276362	0.827107765485319	0.016	0.009	1
chr12-46154078-46154496	0.156961721276362	0.827107765485319	0.016	0.009	1
chr12-82804905-82805276	0.156961721276362	0.827107765485319	0.016	0.009	1
chr12-93098068-93098339	0.156961721276362	0.827107765485319	0.016	0.009	1
chr12-120994839-120995241	0.156961721276362	0.827107765485319	0.016	0.009	1
chr13-39676175-39676596	0.156961721276362	0.827107765485319	0.016	0.009	1
chr14-52043723-52043968	0.156961721276362	0.827107765485319	0.016	0.009	1
chr14-67285589-67286111	0.156961721276362	0.827107765485319	0.016	0.009	1
chr14-104202175-104202455	0.156961721276362	0.827107765485319	0.016	0.009	1
chr15-42890488-42890844	0.156961721276362	0.827107765485319	0.016	0.009	1
chr16-15608536-15608742	0.156961721276362	0.827107765485319	0.016	0.009	1
chr16-63360903-63361290	0.156961721276362	0.827107765485319	0.016	0.009	1
chr17-5155081-5155524	0.156961721276362	0.827107765485319	0.016	0.009	1
chr17-36131478-36131710	0.156961721276362	0.827107765485319	0.016	0.009	1
chr17-47368274-47368563	0.156961721276362	0.827107765485319	0.016	0.009	1
chr18-26703565-26703804	0.156961721276362	0.827107765485319	0.016	0.009	1
chr19-28468646-28469013	0.156961721276362	0.827107765485319	0.016	0.009	1
chr2-60793996-60794540	0.156961721276362	0.827107765485319	0.016	0.009	1
chr2-187919144-187919555	0.156961721276362	0.827107765485319	0.016	0.009	1
chr2-193963421-193963848	0.156961721276362	0.827107765485319	0.016	0.009	1
chr2-195382234-195382510	0.156961721276362	0.827107765485319	0.016	0.009	1
chr3-10417865-10418069	0.156961721276362	0.827107765485319	0.016	0.009	1
chr3-100196941-100197498	0.156961721276362	0.827107765485319	0.016	0.009	1
chr3-119164501-119165026	0.156961721276362	0.827107765485319	0.016	0.009	1
chr3-160618221-160618630	0.156961721276362	0.827107765485319	0.016	0.009	1
chr4-77120896-77121224	0.156961721276362	0.827107765485319	0.016	0.009	1
chr4-110049959-110050284	0.156961721276362	0.827107765485319	0.016	0.009	1
chr4-166724405-166724649	0.156961721276362	0.827107765485319	0.016	0.009	1
chr4-170138635-170138922	0.156961721276362	0.827107765485319	0.016	0.009	1
chr4-173231989-173232258	0.156961721276362	0.827107765485319	0.016	0.009	1
chr5-56145146-56145376	0.156961721276362	0.827107765485319	0.016	0.009	1
chr6-131368505-131368773	0.156961721276362	0.827107765485319	0.016	0.009	1
chr6-136587479-136587778	0.156961721276362	0.827107765485319	0.016	0.009	1
chr6-165552305-165552698	0.156961721276362	0.827107765485319	0.016	0.009	1
chr7-20539247-20539479	0.156961721276362	0.827107765485319	0.016	0.009	1
chr7-158355415-158355864	0.156961721276362	0.827107765485319	0.016	0.009	1
chr8-52230376-52230631	0.156961721276362	0.827107765485319	0.016	0.009	1
chr8-52523478-52523726	0.156961721276362	0.827107765485319	0.016	0.009	1
chr8-97452722-97452938	0.156961721276362	0.827107765485319	0.016	0.009	1
chr8-137625537-137625956	0.156961721276362	0.827107765485319	0.016	0.009	1
chr9-1837517-1837780	0.156961721276362	0.827107765485319	0.016	0.009	1
chr9-1869897-1870179	0.156961721276362	0.827107765485319	0.016	0.009	1
chr9-36866879-36867089	0.156961721276362	0.827107765485319	0.016	0.009	1
chrX-10021402-10021756	0.156961721276362	0.827107765485319	0.016	0.009	1
chr17-48734049-48734834	0.156964638320443	-0.324331442802088	0.035	0.048	1
chr8-60725535-60726330	0.156964638320443	-0.361706534841235	0.035	0.048	1
chr12-7450433-7451096	0.156966175575782	-0.270977569329608	0.048	0.062	1
chr17-41734312-41734752	0.156971024500759	-0.37662815099048	0.029	0.041	1
chr6-82363298-82365689	0.156996780972301	-0.107781275582041	0.25	0.279	1
chr8-133453127-133454240	0.157006294234972	-0.157359440175613	0.252	0.285	1
chr1-160149249-160149868	0.157033972657793	-0.683375899349224	0.012	0.019	1
chr16-28499843-28500073	0.157033972657793	-0.683375899349224	0.012	0.019	1
chr19-720646-720906	0.157033972657793	-0.683375899349224	0.012	0.019	1
chr2-233764208-233764546	0.157033972657793	-0.683375899349224	0.012	0.019	1
chr4-80566325-80566886	0.157033972657793	-0.683375899349224	0.012	0.019	1
chr6-152863750-152864125	0.157033972657793	-0.683375899349224	0.012	0.019	1
chr8-126534314-126534528	0.157033972657793	-0.683375899349224	0.012	0.019	1
chr9-134624710-134625145	0.157033972657793	-0.683375899349224	0.012	0.019	1
chr1-19344389-19344677	0.157056008977473	-0.442358642080604	0.043	0.056	1
chr1-15036271-15036484	0.157058677304187	-1.0981779643936	0.006	0.012	1
chr1-38919145-38919353	0.157058677304187	-1.0981779643936	0.006	0.012	1
chr1-58437566-58437924	0.157058677304187	-1.0981779643936	0.006	0.012	1
chr10-28281861-28282250	0.157058677304187	-1.0981779643936	0.006	0.012	1
chr11-70740170-70740421	0.157058677304187	-1.0981779643936	0.006	0.012	1
chr11-112400922-112401348	0.157058677304187	-1.0981779643936	0.006	0.012	1
chr12-52603294-52603568	0.157058677304187	-1.0981779643936	0.006	0.012	1
chr15-94206345-94206782	0.157058677304187	-1.0981779643936	0.006	0.012	1
chr15-97993335-97993623	0.157058677304187	-1.0981779643936	0.006	0.012	1
chr16-27299854-27300168	0.157058677304187	-1.20428366936428	0.006	0.012	1
chr16-50444333-50444721	0.157058677304187	-1.0981779643936	0.006	0.012	1
chr16-58477718-58478031	0.157058677304187	-1.0981779643936	0.006	0.012	1
chr17-78092775-78093051	0.157058677304187	-1.0981779643936	0.006	0.012	1
chr18-76256624-76257163	0.157058677304187	-1.0981779643936	0.006	0.012	1
chr2-11562072-11562398	0.157058677304187	-1.0981779643936	0.006	0.012	1
chr2-16633742-16634110	0.157058677304187	-1.0981779643936	0.006	0.012	1
chr2-58905991-58906360	0.157058677304187	-1.0981779643936	0.006	0.012	1
chr2-199148490-199148707	0.157058677304187	-1.0981779643936	0.006	0.012	1
chr3-52028660-52028919	0.157058677304187	-1.0981779643936	0.006	0.012	1
chr4-54225991-54226317	0.157058677304187	-1.0981779643936	0.006	0.012	1
chr4-167555190-167555652	0.157058677304187	-1.0981779643936	0.006	0.012	1
chr5-643549-643930	0.157058677304187	-1.0981779643936	0.006	0.012	1
chr5-7306567-7306875	0.157058677304187	-1.0981779643936	0.006	0.012	1
chr6-73694867-73695296	0.157058677304187	-1.0981779643936	0.006	0.012	1
chr6-166567104-166567402	0.157058677304187	-1.0981779643936	0.006	0.012	1
chr7-67692486-67692700	0.157058677304187	-1.0981779643936	0.006	0.012	1
chr7-137605940-137606362	0.157058677304187	-1.0981779643936	0.006	0.012	1
chr8-37163096-37163482	0.157058677304187	-1.0981779643936	0.006	0.012	1
chr8-86842327-86842578	0.157058677304187	-1.0981779643936	0.006	0.012	1
chr8-141973608-141973827	0.157058677304187	-1.0981779643936	0.006	0.012	1
chr9-117120054-117120368	0.157058677304187	-1.20428366936428	0.006	0.012	1
chrX-74449441-74449880	0.157058677304187	-1.0981779643936	0.006	0.012	1
chr9-137034380-137035545	0.157068167035782	-0.234958807797626	0.118	0.139	1
chr9-133286218-133286882	0.157092115453589	-0.487257295200113	0.024	0.035	1
chr8-124720164-124720695	0.157093294195761	0.566020028718736	0.03	0.02	1
chr11-20355093-20355558	0.157111429167417	0.46237233301735	0.043	0.031	1
chr15-69056137-69056731	0.157133412516143	-0.186677062201516	0.098	0.119	1
chr1-8680668-8681482	0.157138961143124	-0.746941325035007	0.016	0.024	1
chr11-2562035-2562469	0.157138961143124	-0.746941325035007	0.016	0.024	1
chr13-27269212-27269479	0.157138961143124	-0.746941325035007	0.016	0.024	1
chr15-74185667-74186062	0.157138961143124	-0.746941325035007	0.016	0.024	1
chr2-85340258-85340817	0.157138961143124	-0.746941325035007	0.016	0.024	1
chr4-76717004-76717431	0.157138961143124	-0.746941325035007	0.016	0.024	1
chr6-31419646-31420151	0.157138961143124	-0.746941325035007	0.016	0.024	1
chr12-12871878-12873233	0.157158563138675	0.179563749962359	0.428	0.405	1
chr1-235513582-235514013	0.157166900496133	0.563806167354535	0.03	0.02	1
chr17-33964198-33964710	0.157166900496133	0.563806167354535	0.03	0.02	1
chr3-171027946-171028526	0.157166900496133	0.563806167354535	0.03	0.02	1
chr5-75243093-75243444	0.157166900496133	0.563806167354535	0.03	0.02	1
chr6-159008420-159008871	0.157166900496133	0.563806167354535	0.03	0.02	1
chr9-76136854-76137330	0.157166900496133	0.563806167354535	0.03	0.02	1
chr1-109514851-109515257	0.157168814607504	-0.531972760266158	0.03	0.042	1
chr20-64153057-64153338	0.157168814607504	-0.531972760266158	0.03	0.042	1
chr8-103344734-103345344	0.157168814607504	-0.531972760266158	0.03	0.042	1
chr9-134738819-134739481	0.157168814607504	-0.531972760266158	0.03	0.042	1
chr6-166530077-166531038	0.157174521590842	-0.170167849959491	0.12	0.142	1
chr1-40931585-40932433	0.157178826128748	-0.423197358344268	0.051	0.065	1
chr13-106522902-106523595	0.157209728858878	-0.39856725993927	0.058	0.074	1
chr21-32516496-32517182	0.157213574494321	-0.278979505240048	0.117	0.137	1
chr9-35481184-35481700	0.157213850088563	0.462626077369496	0.051	0.038	1
chrX-12988517-12989193	0.157216940525979	0.364744932681277	0.106	0.088	1
chr20-11216960-11218572	0.157240876213472	0.397175754473859	0.058	0.045	1
chr1-242019485-242020170	0.157274621238641	0.457285312243735	0.036	0.025	1
chrX-80765120-80765604	0.157274621238641	0.457285312243735	0.036	0.025	1
chr15-74541778-74542082	0.15727968814826	-0.553973649448547	0.037	0.05	1
chr1-115062316-115063067	0.157282662562639	-0.337270785852952	0.092	0.11	1
chr6-2961358-2962352	0.157286452231966	-0.321360873113838	0.136	0.156	1
chr9-107557218-107558205	0.157308747727056	-0.454505240470413	0.052	0.066	1
chr2-39845202-39846024	0.157317626020632	-0.311258063240041	0.087	0.105	1
chr16-87324385-87325515	0.157328743273173	-0.423906508241826	0.051	0.065	1
chr10-98363024-98364092	0.157336424841178	-0.375521480390866	0.058	0.074	1
chr3-156811162-156811795	0.157338407990308	-0.298591224284904	0.041	0.054	1
chr4-52091253-52092172	0.157348298270756	-0.247141577275225	0.109	0.129	1
chr10-122142811-122143465	0.15735148448864	0.321238607136497	0.076	0.06	1
chr10-11713210-11713483	0.157355684355405	0.763658444175596	0.016	0.009	1
chr11-105878271-105878776	0.157355684355405	0.763658444175596	0.016	0.009	1
chr2-41835425-41835665	0.157355684355405	0.763658444175596	0.016	0.009	1
chr2-219042691-219042996	0.157355684355405	0.763658444175596	0.016	0.009	1
chr22-31217593-31218174	0.157355684355405	0.763658444175596	0.016	0.009	1
chr6-52124732-52125435	0.157355684355405	0.763658444175596	0.016	0.009	1
chr17-44502569-44503863	0.157396308628226	-0.131458203028755	0.282	0.311	1
chr22-19947345-19948034	0.157421617786365	0.238260141930402	0.22	0.197	1
chr1-53430249-53430613	0.157424598300171	-0.457672623997524	0.036	0.049	1
chr6-158720270-158720975	0.157424598300171	-0.457672623997524	0.036	0.049	1
chr8-60135931-60136474	0.157424598300171	-0.457672623997524	0.036	0.049	1
chr5-702068-702429	0.15746569376847	-0.985360461458435	0.006	0.012	1
chr1-34113983-34114190	0.157468780088237	-0.983644588695383	0.006	0.012	1
chr1-91529739-91530275	0.157468780088237	-0.983644588695383	0.006	0.012	1
chr1-115495731-115495942	0.157468780088237	-0.983644588695383	0.006	0.012	1
chr1-168482236-168482435	0.157468780088237	-0.983644588695383	0.006	0.012	1
chr1-210949993-210950231	0.157468780088237	-0.983644588695383	0.006	0.012	1
chr1-226051403-226051631	0.157468780088237	-0.983644588695383	0.006	0.012	1
chr1-230728912-230729305	0.157468780088237	-0.983644588695383	0.006	0.012	1
chr10-30481505-30481984	0.157468780088237	-0.983644588695383	0.006	0.012	1
chr10-59580141-59580490	0.157468780088237	-0.983644588695383	0.006	0.012	1
chr10-104380098-104380341	0.157468780088237	-0.983644588695383	0.006	0.012	1
chr10-107409566-107409854	0.157468780088237	-0.983644588695383	0.006	0.012	1
chr11-20003492-20003710	0.157468780088237	-0.983644588695383	0.006	0.012	1
chr11-26806281-26806506	0.157468780088237	-0.983644588695383	0.006	0.012	1
chr11-82765545-82765749	0.157468780088237	-0.983644588695383	0.006	0.012	1
chr11-102084915-102085114	0.157468780088237	-0.983644588695383	0.006	0.012	1
chr12-28583773-28583974	0.157468780088237	-0.983644588695383	0.006	0.012	1
chr12-42091640-42092079	0.157468780088237	-0.983644588695383	0.006	0.012	1
chr12-56480281-56480737	0.157468780088237	-0.983644588695383	0.006	0.012	1
chr12-86513899-86514148	0.157468780088237	-0.983644588695383	0.006	0.012	1
chr12-102702546-102702776	0.157468780088237	-0.983644588695383	0.006	0.012	1
chr12-110012175-110012453	0.157468780088237	-0.983644588695383	0.006	0.012	1
chr12-110957681-110957922	0.157468780088237	-0.983644588695383	0.006	0.012	1
chr12-128754287-128754587	0.157468780088237	-0.983644588695383	0.006	0.012	1
chr13-25756974-25757208	0.157468780088237	-0.983644588695383	0.006	0.012	1
chr13-33487712-33488146	0.157468780088237	-0.983644588695383	0.006	0.012	1
chr13-52203970-52204173	0.157468780088237	-0.983644588695383	0.006	0.012	1
chr13-52514065-52514264	0.157468780088237	-0.983644588695383	0.006	0.012	1
chr13-79393493-79393858	0.157468780088237	-0.983644588695383	0.006	0.012	1
chr13-99119642-99119907	0.157468780088237	-0.983644588695383	0.006	0.012	1
chr13-106752918-106753536	0.157468780088237	-0.983644588695383	0.006	0.012	1
chr14-26774254-26774453	0.157468780088237	-0.983644588695383	0.006	0.012	1
chr14-55796537-55796810	0.157468780088237	-0.983644588695383	0.006	0.012	1
chr14-56874466-56874689	0.157468780088237	-0.983644588695383	0.006	0.012	1
chr14-94011804-94012139	0.157468780088237	-0.983644588695383	0.006	0.012	1
chr15-49530114-49530377	0.157468780088237	-0.983644588695383	0.006	0.012	1
chr15-59792340-59792678	0.157468780088237	-0.983644588695383	0.006	0.012	1
chr15-89139099-89139340	0.157468780088237	-0.983644588695383	0.006	0.012	1
chr15-95972105-95972567	0.157468780088237	-0.983644588695383	0.006	0.012	1
chr16-52761494-52761706	0.157468780088237	-0.983644588695383	0.006	0.012	1
chr16-80914514-80914827	0.157468780088237	-0.983644588695383	0.006	0.012	1
chr16-85126981-85127229	0.157468780088237	-0.983644588695383	0.006	0.012	1
chr16-88471707-88471935	0.157468780088237	-0.983644588695383	0.006	0.012	1
chr17-10136026-10136266	0.157468780088237	-0.983644588695383	0.006	0.012	1
chr17-14545394-14545771	0.157468780088237	-0.983644588695383	0.006	0.012	1
chr17-16815920-16816119	0.157468780088237	-0.983644588695383	0.006	0.012	1
chr17-32434952-32435151	0.157468780088237	-0.983644588695383	0.006	0.012	1
chr17-38498134-38498432	0.157468780088237	-0.983644588695383	0.006	0.012	1
chr17-45677768-45678033	0.157468780088237	-0.983644588695383	0.006	0.012	1
chr17-58595277-58595640	0.157468780088237	-0.983644588695383	0.006	0.012	1
chr18-10402796-10403319	0.157468780088237	-0.983644588695383	0.006	0.012	1
chr18-23067242-23067489	0.157468780088237	-0.983644588695383	0.006	0.012	1
chr18-34956681-34956931	0.157468780088237	-0.983644588695383	0.006	0.012	1
chr18-45628851-45629229	0.157468780088237	-0.983644588695383	0.006	0.012	1
chr18-50707836-50708132	0.157468780088237	-0.983644588695383	0.006	0.012	1
chr19-2229353-2229627	0.157468780088237	-0.983644588695383	0.006	0.012	1
chr19-9070062-9070343	0.157468780088237	-0.983644588695383	0.006	0.012	1
chr19-53592978-53593242	0.157468780088237	-0.983644588695383	0.006	0.012	1
chr2-1619641-1619887	0.157468780088237	-0.983644588695383	0.006	0.012	1
chr2-6345539-6345851	0.157468780088237	-0.983644588695383	0.006	0.012	1
chr2-30679805-30680017	0.157468780088237	-0.983644588695383	0.006	0.012	1
chr2-31440735-31441047	0.157468780088237	-0.983644588695383	0.006	0.012	1
chr2-37829182-37829530	0.157468780088237	-0.983644588695383	0.006	0.012	1
chr2-46815100-46815299	0.157468780088237	-0.983644588695383	0.006	0.012	1
chr2-64904917-64905147	0.157468780088237	-0.983644588695383	0.006	0.012	1
chr2-66980003-66980248	0.157468780088237	-0.983644588695383	0.006	0.012	1
chr2-128366556-128366995	0.157468780088237	-0.983644588695383	0.006	0.012	1
chr2-143083727-143083988	0.157468780088237	-0.983644588695383	0.006	0.012	1
chr2-146837857-146838087	0.157468780088237	-0.983644588695383	0.006	0.012	1
chr2-157307070-157307312	0.157468780088237	-0.983644588695383	0.006	0.012	1
chr2-170465213-170465523	0.157468780088237	-0.983644588695383	0.006	0.012	1
chr2-187559629-187559952	0.157468780088237	-0.983644588695383	0.006	0.012	1
chr2-194166850-194167065	0.157468780088237	-0.983644588695383	0.006	0.012	1
chr2-204127271-204127533	0.157468780088237	-0.983644588695383	0.006	0.012	1
chr2-222582972-222583210	0.157468780088237	-0.983644588695383	0.006	0.012	1
chr21-31198525-31198795	0.157468780088237	-0.983644588695383	0.006	0.012	1
chr21-33347659-33347872	0.157468780088237	-0.983644588695383	0.006	0.012	1
chr21-43319357-43319565	0.157468780088237	-0.983644588695383	0.006	0.012	1
chr22-15290250-15290534	0.157468780088237	-0.983644588695383	0.006	0.012	1
chr22-48500395-48500756	0.157468780088237	-0.983644588695383	0.006	0.012	1
chr3-35537140-35537640	0.157468780088237	-0.983644588695383	0.006	0.012	1
chr3-48217481-48217705	0.157468780088237	-0.983644588695383	0.006	0.012	1
chr3-169008805-169009277	0.157468780088237	-0.983644588695383	0.006	0.012	1
chr3-194261675-194261979	0.157468780088237	-0.983644588695383	0.006	0.012	1
chr4-9522879-9523197	0.157468780088237	-0.983644588695383	0.006	0.012	1
chr4-26812274-26812591	0.157468780088237	-0.983644588695383	0.006	0.012	1
chr4-31071812-31072078	0.157468780088237	-0.983644588695383	0.006	0.012	1
chr4-56424810-56425237	0.157468780088237	-0.983644588695383	0.006	0.012	1
chr4-73536521-73536936	0.157468780088237	-0.983644588695383	0.006	0.012	1
chr4-73593701-73593906	0.157468780088237	-0.983644588695383	0.006	0.012	1
chr4-78022527-78022777	0.157468780088237	-0.983644588695383	0.006	0.012	1
chr4-95255818-95256435	0.157468780088237	-0.983644588695383	0.006	0.012	1
chr4-154506317-154506615	0.157468780088237	-0.983644588695383	0.006	0.012	1
chr4-164241563-164242000	0.157468780088237	-0.983644588695383	0.006	0.012	1
chr4-188403324-188403538	0.157468780088237	-0.983644588695383	0.006	0.012	1
chr5-2835998-2836239	0.157468780088237	-0.983644588695383	0.006	0.012	1
chr5-24368038-24368403	0.157468780088237	-0.983644588695383	0.006	0.012	1
chr5-32261150-32261518	0.157468780088237	-0.983644588695383	0.006	0.012	1
chr5-39443028-39443246	0.157468780088237	-0.983644588695383	0.006	0.012	1
chr5-61228714-61229025	0.157468780088237	-0.983644588695383	0.006	0.012	1
chr5-68012432-68012654	0.157468780088237	-0.983644588695383	0.006	0.012	1
chr5-90861887-90862086	0.157468780088237	-0.983644588695383	0.006	0.012	1
chr5-106862850-106863120	0.157468780088237	-0.983644588695383	0.006	0.012	1
chr5-113340584-113340838	0.157468780088237	-0.983644588695383	0.006	0.012	1
chr5-125575697-125576175	0.157468780088237	-0.983644588695383	0.006	0.012	1
chr5-138686701-138686984	0.157468780088237	-0.983644588695383	0.006	0.012	1
chr6-3484261-3484523	0.157468780088237	-0.983644588695383	0.006	0.012	1
chr6-13256606-13256829	0.157468780088237	-0.983644588695383	0.006	0.012	1
chr6-31293374-31293594	0.157468780088237	-0.983644588695383	0.006	0.012	1
chr6-33215060-33215314	0.157468780088237	-0.983644588695383	0.006	0.012	1
chr6-43890861-43891064	0.157468780088237	-0.983644588695383	0.006	0.012	1
chr6-99282489-99282712	0.157468780088237	-0.983644588695383	0.006	0.012	1
chr6-112231506-112231843	0.157468780088237	-0.983644588695383	0.006	0.012	1
chr6-132749096-132749364	0.157468780088237	-0.983644588695383	0.006	0.012	1
chr7-71414468-71414750	0.157468780088237	-0.983644588695383	0.006	0.012	1
chr7-76075007-76075227	0.157468780088237	-0.983644588695383	0.006	0.012	1
chr7-135441831-135442093	0.157468780088237	-0.983644588695383	0.006	0.012	1
chr8-19438317-19438698	0.157468780088237	-0.983644588695383	0.006	0.012	1
chr8-27945198-27945534	0.157468780088237	-0.983644588695383	0.006	0.012	1
chr8-30540019-30540280	0.157468780088237	-0.983644588695383	0.006	0.012	1
chr8-69597314-69597657	0.157468780088237	-0.983644588695383	0.006	0.012	1
chr8-94616068-94616376	0.157468780088237	-0.983644588695383	0.006	0.012	1
chr8-114941090-114941441	0.157468780088237	-0.983644588695383	0.006	0.012	1
chr8-116238244-116238684	0.157468780088237	-0.983644588695383	0.006	0.012	1
chr9-21454126-21454460	0.157468780088237	-0.983644588695383	0.006	0.012	1
chr9-107959509-107959891	0.157468780088237	-0.983644588695383	0.006	0.012	1
chr9-126844191-126844429	0.157468780088237	-0.983644588695383	0.006	0.012	1
chr9-128314099-128314375	0.157468780088237	-0.983644588695383	0.006	0.012	1
chrX-75623614-75623813	0.157468780088237	-0.983644588695383	0.006	0.012	1
chr20-62500009-62500543	0.157471333670013	-0.180556645251337	0.1	0.121	1
chr1-229843602-229844190	0.157471969479179	-0.433818000046863	0.043	0.056	1
chr12-130870852-130872733	0.157491292748681	0.187614560266282	0.348	0.326	1
chr5-168288173-168288700	0.157506017422538	0.231244391335553	0.208	0.184	1
chr6-80106064-80107232	0.15752059616505	0.206982339849642	0.354	0.333	1
chr12-124233372-124233779	0.157527745780964	0.542666727585559	0.03	0.02	1
chr5-175306100-175306697	0.157527745780964	0.542666727585559	0.03	0.02	1
chr15-40754349-40755698	0.15753059831298	0.170677149761197	0.398	0.375	1
chr7-73829500-73829826	0.157540366765506	-0.177090056574852	0.175	0.2	1
chr11-111406272-111406925	0.15754806948195	-0.712291096135094	0.016	0.024	1
chr11-95788928-95791310	0.157551212559147	0.139550905453599	0.608	0.591	1
chr20-48034656-48035136	0.157566311955097	0.392413036918991	0.05	0.037	1
chr2-172098756-172099364	0.157567132382401	-0.14975286209873	0.173	0.199	1
chr11-18668172-18670057	0.157569254027269	0.109667909659394	0.247	0.218	1
chr2-121718410-121719058	0.157589416757596	0.366188188153827	0.067	0.052	1
chr2-231924875-231925688	0.157595946544363	-0.283635068350806	0.087	0.105	1
chr3-119635769-119636489	0.157603415450977	-0.463708959955504	0.024	0.035	1
chr4-38162150-38162608	0.157603742208619	-0.245145601401499	0.123	0.144	1
chr1-231091611-231092299	0.157620537823061	0.453039697127157	0.051	0.038	1
chr10-48509975-48510256	0.157643256034602	-0.613338265361961	0.012	0.019	1
chr10-77763708-77764186	0.157643256034602	-0.613338265361961	0.012	0.019	1
chr10-78088100-78088513	0.157643256034602	-0.613338265361961	0.012	0.019	1
chr11-10694768-10695156	0.157643256034602	-0.613338265361961	0.012	0.019	1
chr13-32079502-32079886	0.157643256034602	-0.613338265361961	0.012	0.019	1
chr13-113325034-113325497	0.157643256034602	-0.613338265361961	0.012	0.019	1
chr13-113531923-113532424	0.157643256034602	-0.613338265361961	0.012	0.019	1
chr4-118112444-118113485	0.157643256034602	-0.613338265361961	0.012	0.019	1
chr6-5287566-5287995	0.157643256034602	-0.613338265361961	0.012	0.019	1
chr6-42039413-42039884	0.157643256034602	-0.613338265361961	0.012	0.019	1
chr7-34165830-34166247	0.157643256034602	-0.613338265361961	0.012	0.019	1
chr8-85589565-85590111	0.157643256034602	-0.613338265361961	0.012	0.019	1
chr20-4040332-4040717	0.157648190207098	-0.264305998766253	0.073	0.09	1
chr3-194333164-194334099	0.15764997318017	0.187297351409905	0.214	0.19	1
chr16-70800291-70801473	0.157666920698773	0.213842077830682	0.285	0.261	1
chr6-105601297-105601886	0.157682580181626	-0.317411367520454	0.088	0.106	1
chr14-91303136-91303620	0.15768296956819	0.443382684277191	0.036	0.025	1
chr9-84356961-84357820	0.157693920507099	-0.348836078232405	0.05	0.064	1
chr16-46829950-46831726	0.157707663639794	0.16730144238076	0.414	0.392	1
chrX-144790896-144791810	0.157711566551964	0.200509140499558	0.192	0.168	1
chr12-12403343-12404141	0.157716574946048	0.397021729477771	0.078	0.062	1
chr17-73191494-73191717	0.15771833443886	0.528193662794793	0.052	0.039	1
chr19-42075128-42076628	0.15773551163534	0.10056530593904	0.579	0.552	1
chr8-127224827-127225750	0.157737040365235	0.198624917370098	0.395	0.372	1
chr3-185959576-185961090	0.157739611365616	-0.372635980929474	0.077	0.094	1
chr22-25462052-25462887	0.15779945020766	0.208693208532304	0.065	0.051	1
chr8-129912507-129912967	0.157809162213303	-0.474688952856035	0.036	0.049	1
chr7-101659281-101660028	0.157823589836135	-0.441474137737464	0.019	0.029	1
chr11-62593542-62593798	0.157840530649094	-0.447261976555158	0.036	0.049	1
chr11-126929057-126929736	0.157840530649094	-0.447261976555158	0.036	0.049	1
chr4-113384408-113384984	0.157840530649094	-0.447261976555158	0.036	0.049	1
chr12-47220680-47220937	0.157858618769812	-0.6927041947148	0.016	0.024	1
chr12-89080896-89081372	0.157858618769812	-0.6927041947148	0.016	0.024	1
chr17-43753432-43753800	0.157858618769812	-0.6927041947148	0.016	0.024	1
chr2-185734469-185735017	0.157858618769812	-0.6927041947148	0.016	0.024	1
chr7-42661160-42661617	0.157858618769812	-0.6927041947148	0.016	0.024	1
chr7-74326114-74326568	0.157858618769812	-0.6927041947148	0.016	0.024	1
chr8-139070979-139071419	0.157858618769812	-0.6927041947148	0.016	0.024	1
chr9-88418883-88419405	0.157858618769812	-0.6927041947148	0.016	0.024	1
chr9-121362812-121363195	0.157858618769812	-0.6927041947148	0.016	0.024	1
chr9-137514812-137515197	0.157858618769812	-0.6927041947148	0.016	0.024	1
chrX-120790018-120790373	0.157858618769812	-0.6927041947148	0.016	0.024	1
chr12-45234240-45234829	0.157858742743961	-0.338298192478396	0.078	0.095	1
chr15-90419463-90420379	0.157865933897144	-0.289085509388355	0.057	0.072	1
chr15-28919193-28919508	0.157871431955867	-0.879254756487756	0.006	0.012	1
chr2-19439618-19439984	0.157871431955867	-0.879254756487756	0.006	0.012	1
chr1-229296481-229296823	0.157872603218496	0.676736429935854	0.016	0.009	1
chr12-105047194-105047565	0.157872603218496	0.676736429935854	0.016	0.009	1
chr15-51837725-51838137	0.157872603218496	0.676736429935854	0.016	0.009	1
chr16-21933300-21933556	0.157872603218496	0.676736429935854	0.016	0.009	1
chr18-8084068-8084473	0.157872603218496	0.676736429935854	0.016	0.009	1
chr2-437826-438311	0.157872603218496	0.676736429935854	0.016	0.009	1
chr3-29694837-29695121	0.157872603218496	0.676736429935854	0.016	0.009	1
chr4-24805200-24805805	0.157872603218496	0.676736429935854	0.016	0.009	1
chr6-63452197-63452422	0.157872603218496	0.676736429935854	0.016	0.009	1
chr8-73435628-73435901	0.157872603218496	0.676736429935854	0.016	0.009	1
chr8-131295375-131295710	0.157872603218496	0.676736429935854	0.016	0.009	1
chr2-10584134-10585392	0.157887089675285	0.47167126255586	0.07	0.055	1
chr21-42145197-42145896	0.15788834602726	-0.425600272709269	0.043	0.056	1
chr11-23902972-23903564	0.157912745743055	-0.321818885759477	0.058	0.073	1
chr5-150129595-150130431	0.157922084329642	0.231219328404369	0.137	0.117	1
chr19-50313210-50314303	0.15793546442777	-0.296112313640319	0.075	0.092	1
chr10-117077944-117078717	0.157972388971628	-0.247141577275225	0.11	0.13	1
chrX-43703043-43703608	0.157981679846197	0.466745106556427	0.036	0.025	1
chr12-88391416-88391954	0.15799650214421	-0.342762820565865	0.029	0.041	1
chr11-43851702-43852349	0.157997959621506	0.44571914450044	0.051	0.038	1
chr16-3467775-3468304	0.158018550809196	-0.448888443976198	0.024	0.035	1
chr4-106409435-106410272	0.158018550809196	-0.448888443976198	0.024	0.035	1
chr5-146542084-146542579	0.15804211694699	0.353902378347791	0.05	0.037	1
chr13-73224726-73225021	0.158054223663571	-0.577267852148587	0.012	0.019	1
chr20-38183995-38184478	0.158085159940225	-0.25513255236314	0.125	0.146	1
chr9-68775060-68775628	0.158130681584982	-0.461721898909207	0.03	0.042	1
chr12-58030682-58031229	0.1581310983196	-0.354168554412831	0.042	0.055	1
chr16-24728754-24730375	0.158148772189661	0.381249599421583	0.174	0.155	1
chr13-44988806-44990224	0.158159797461524	-0.123015069528341	0.272	0.301	1
chr16-50024622-50025941	0.158168083219406	0.161374522933723	0.274	0.246	1
chr11-116787344-116788518	0.158179747207545	0.208841675804954	0.286	0.261	1
chr13-111187689-111188306	0.158215414351092	-0.499626086003627	0.03	0.042	1
chr3-71127227-71127786	0.158215414351092	-0.499626086003627	0.03	0.042	1
chr11-56884977-56885782	0.158238431812974	0.428428725511454	0.043	0.031	1
chr11-9351945-9352375	0.158269329891176	-0.660019310795264	0.016	0.024	1
chr11-88297492-88298210	0.158269329891176	-0.660019310795264	0.016	0.024	1
chr12-69731980-69732422	0.158269329891176	-0.660019310795264	0.016	0.024	1
chr14-52729611-52730880	0.158273141503889	0.232624031677313	0.299	0.276	1
chr1-34710195-34710551	0.158277874518833	-0.764721380789537	0.006	0.012	1
chr1-39204349-39204744	0.158277874518833	-0.764721380789537	0.006	0.012	1
chr1-89945902-89946160	0.158277874518833	-0.764721380789537	0.006	0.012	1
chr1-221947753-221948131	0.158277874518833	-0.764721380789537	0.006	0.012	1
chr11-133380851-133381226	0.158277874518833	-0.764721380789537	0.006	0.012	1
chr12-110637923-110638142	0.158277874518833	-0.764721380789537	0.006	0.012	1
chr13-18935972-18936348	0.158277874518833	-0.764721380789537	0.006	0.012	1
chr13-49681810-49682107	0.158277874518833	-0.764721380789537	0.006	0.012	1
chr14-61609501-61609821	0.158277874518833	-0.764721380789537	0.006	0.012	1
chr14-101040637-101041001	0.158277874518833	-0.764721380789537	0.006	0.012	1
chr15-39239543-39239860	0.158277874518833	-0.764721380789537	0.006	0.012	1
chr17-77132826-77133025	0.158277874518833	-0.764721380789537	0.006	0.012	1
chr18-35635197-35635485	0.158277874518833	-0.764721380789537	0.006	0.012	1
chr22-42360239-42360696	0.158277874518833	-0.764721380789537	0.006	0.012	1
chr3-23648691-23648916	0.158277874518833	-0.764721380789537	0.006	0.012	1
chr5-6435383-6435589	0.158277874518833	-0.764721380789537	0.006	0.012	1
chr6-84581786-84582157	0.158277874518833	-0.764721380789537	0.006	0.012	1
chr6-135334224-135334465	0.158277874518833	-0.764721380789537	0.006	0.012	1
chr8-8946972-8947232	0.158277874518833	-0.764721380789537	0.006	0.012	1
chr8-22715702-22715956	0.158277874518833	-0.764721380789537	0.006	0.012	1
chr9-131788272-131788597	0.158277874518833	-0.764721380789537	0.006	0.012	1
chrX-11350938-11351299	0.158277874518833	-0.764721380789537	0.006	0.012	1
chr1-43101171-43101757	0.158278508531223	0.627491369191611	0.016	0.009	1
chr2-110204488-110205246	0.158308359875852	-0.248003022179788	0.123	0.144	1
chr7-1853002-1854197	0.158317047756947	-0.284873423206241	0.057	0.072	1
chr12-54158734-54159510	0.158318778062476	-0.285120885503413	0.136	0.157	1
chr2-65573118-65573420	0.158329612450651	-0.4181529593955	0.043	0.056	1
chr12-110246921-110248406	0.158337800585456	0.17247205587418	0.262	0.237	1
chr2-101120294-101121412	0.158338127233256	-0.245357096476022	0.194	0.217	1
chr1-51976667-51977488	0.158342109053502	0.554126762370684	0.052	0.039	1
chr2-216371862-216372654	0.15835118474086	-0.400882623873468	0.036	0.049	1
chr1-201475106-201475379	0.158370340678247	0.497011767641697	0.03	0.02	1
chr1-246826605-246827752	0.158370340678247	0.497011767641697	0.03	0.02	1
chr17-50898728-50899337	0.158370340678247	0.497011767641697	0.03	0.02	1
chr6-1792991-1793293	0.158370340678247	0.497011767641697	0.03	0.02	1
chr14-64715617-64717069	0.158392130607588	0.269053594232913	0.126	0.106	1
chr10-97640159-97641683	0.158403173037844	-0.127007532500213	0.377	0.409	1
chr3-3665606-3666621	0.158408674268408	-0.492029886435593	0.03	0.042	1
chr2-226114459-226115748	0.158448022433004	-0.214113119316889	0.177	0.201	1
chr3-58181138-58181565	0.158452293937547	-0.363575757914938	0.05	0.064	1
chr17-81794249-81794991	0.158453853998172	-0.370843552596189	0.068	0.085	1
chr17-37737165-37737441	0.158485984765407	0.311648010379665	0.05	0.037	1
chr20-44718054-44718309	0.158489163220947	0.418118350653858	0.043	0.031	1
chr4-41363626-41363924	0.158489163220947	0.418118350653858	0.043	0.031	1
chr8-134476764-134477127	0.158489163220947	0.418118350653858	0.043	0.031	1
chr1-156385304-156385918	0.158498448949086	-0.423197358344268	0.051	0.065	1
chr5-135003301-135004285	0.158509137812943	-0.286522893152507	0.074	0.091	1
chr15-90361864-90363095	0.158522406647144	-0.288592977201982	0.1	0.12	1
chr3-141401634-141403069	0.158554682960828	-0.167977331947589	0.174	0.199	1
chr1-26164034-26164697	0.158586721360373	0.316275461699484	0.101	0.084	1
chr8-41701393-41702185	0.158592964490733	0.621268135304323	0.037	0.026	1
chr15-64249382-64250264	0.158602366052728	-0.250518838288953	0.107	0.127	1
chr4-2241360-2242659	0.158606573059736	0.172799356707867	0.387	0.362	1
chr1-59422931-59423181	0.158608847183539	-0.636348137804261	0.016	0.024	1
chr1-248622517-248622986	0.158608847183539	-0.636348137804261	0.016	0.024	1
chr10-6164744-6164973	0.158608847183539	-0.636348137804261	0.016	0.024	1
chr12-13204497-13204761	0.158608847183539	-0.636348137804261	0.016	0.024	1
chr12-114316067-114316439	0.158608847183539	-0.636348137804261	0.016	0.024	1
chr13-70310600-70311013	0.158608847183539	-0.636348137804261	0.016	0.024	1
chr14-20857512-20857904	0.158608847183539	-0.636348137804261	0.016	0.024	1
chr14-102479688-102480143	0.158608847183539	-0.636348137804261	0.016	0.024	1
chr15-21260805-21261553	0.158608847183539	-0.636348137804261	0.016	0.024	1
chr15-60344838-60345244	0.158608847183539	-0.636348137804261	0.016	0.024	1
chr15-77611770-77612100	0.158608847183539	-0.636348137804261	0.016	0.024	1
chr15-84393468-84393816	0.158608847183539	-0.636348137804261	0.016	0.024	1
chr17-50593393-50593680	0.158608847183539	-0.636348137804261	0.016	0.024	1
chr2-239040159-239040695	0.158608847183539	-0.636348137804261	0.016	0.024	1
chr3-16146934-16147495	0.158608847183539	-0.636348137804261	0.016	0.024	1
chr3-40317079-40317356	0.158608847183539	-0.636348137804261	0.016	0.024	1
chr3-148794353-148794616	0.158608847183539	-0.636348137804261	0.016	0.024	1
chr6-13538120-13538429	0.158608847183539	-0.636348137804261	0.016	0.024	1
chr6-159974035-159974277	0.158608847183539	-0.636348137804261	0.016	0.024	1
chr7-1263548-1263976	0.158608847183539	-0.636348137804261	0.016	0.024	1
chr7-100398206-100398605	0.158608847183539	-0.636348137804261	0.016	0.024	1
chr7-106367044-106367305	0.158608847183539	-0.636348137804261	0.016	0.024	1
chr8-37830922-37831544	0.158608847183539	-0.636348137804261	0.016	0.024	1
chr9-98414368-98414808	0.158608847183539	-0.636348137804261	0.016	0.024	1
chrX-45557300-45557767	0.158608847183539	-0.636348137804261	0.016	0.024	1
chr17-50716304-50716696	0.158630540471715	-0.486317800322295	0.03	0.042	1
chr2-235087748-235088872	0.158630540471715	-0.486317800322295	0.03	0.042	1
chr3-72123616-72124459	0.158631909466947	-0.321164078651974	0.067	0.084	1
chr6-128632006-128632494	0.158634145643288	0.354569620200575	0.036	0.025	1
chr19-44845542-44846471	0.158650534710459	0.115815752541538	0.608	0.603	1
chr8-74350041-74350817	0.158658660797105	0.31431988901516	0.138	0.119	1
chr17-5430981-5431536	0.158666597393691	-0.507230218161324	0.012	0.019	1
chr1-1019193-1020185	0.158671742703235	0.148576673769804	0.426	0.404	1
chr6-160919539-160920537	0.158673656434213	-0.427797900574661	0.036	0.049	1
chr6-89375339-89375772	0.158680921468517	-0.217865854549953	0.055	0.07	1
chr17-47970452-47971585	0.158686065509841	0.148698871330406	0.423	0.398	1
chr17-19727498-19728338	0.158711627690605	-0.429161570394202	0.036	0.049	1
chr1-42940960-42941373	0.158716975255027	0.194309126080337	0.149	0.127	1
chr15-51192013-51193175	0.158724353317258	0.329578219022362	0.089	0.072	1
chr2-201177218-201177703	0.158727571681356	0.31963778918535	0.058	0.044	1
chr2-64452955-64455052	0.158747023337383	0.179616804908572	0.369	0.346	1
chr7-44263955-44264569	0.158748301805635	-0.410011750234001	0.043	0.056	1
chr10-121239787-121240811	0.158783433399533	0.178997182742772	0.186	0.162	1
chr16-51818233-51818626	0.158797813864816	0.540569354951868	0.016	0.009	1
chr11-94622857-94623533	0.158802497691938	-0.355752920461572	0.068	0.085	1
chr2-216033833-216034509	0.158815973472093	0.427092458515021	0.051	0.038	1
chr7-35025363-35026466	0.15881995597887	0.543369515931279	0.044	0.032	1
chr7-46003999-46004582	0.15886801768564	-0.516598557409401	0.037	0.05	1
chr9-127943534-127944108	0.158884340821333	-0.302865952699905	0.076	0.093	1
chr19-37931612-37934313	0.158892047255031	-0.100197142358982	0.489	0.531	1
chr21-29105083-29105747	0.158944391300096	-0.31698608403835	0.035	0.048	1
chr7-30680423-30680872	0.158947583969099	-0.660019310795264	0.016	0.024	1
chr1-55071362-55071777	0.158949033966403	-0.409471217854036	0.024	0.035	1
chr20-51569776-51570122	0.158949033966403	-0.409471217854036	0.024	0.035	1
chr8-29971674-29972159	0.15897085849248	-0.336141162195085	0.042	0.055	1
chr5-57899907-57900797	0.158976269260087	-0.246772530913988	0.035	0.048	1
chr10-5033023-5033660	0.158993000542	-0.605782180475058	0.016	0.024	1
chr14-22796224-22796762	0.158993000542	-0.605782180475058	0.016	0.024	1
chr14-74878332-74878591	0.158993000542	-0.605782180475058	0.016	0.024	1
chr18-47100072-47100551	0.158993000542	-0.605782180475058	0.016	0.024	1
chr2-65390152-65390618	0.158993000542	-0.605782180475058	0.016	0.024	1
chr3-144636806-144637214	0.158993000542	-0.605782180475058	0.016	0.024	1
chr6-105606758-105607068	0.158993000542	-0.605782180475058	0.016	0.024	1
chr7-44461272-44461854	0.158993000542	-0.605782180475058	0.016	0.024	1
chr22-38172630-38173163	0.158999845494543	-0.354721482259843	0.05	0.064	1
chr1-178344301-178344782	0.159000213357212	-0.419303466624239	0.036	0.049	1
chr15-69823031-69823528	0.159000213357212	-0.419303466624239	0.036	0.049	1
chr15-73455577-73456196	0.159044945190922	0.39293877757386	0.036	0.025	1
chr1-153741997-153742946	0.159046083204566	-0.473700715673266	0.03	0.042	1
chr3-5383551-5384200	0.159046083204566	-0.473700715673266	0.03	0.042	1
chr8-144500574-144501339	0.159058450211994	0.133106923114716	0.226	0.198	1
chr5-76604690-76605159	0.159059302863617	-0.377635002435552	0.019	0.029	1
chr2-235504896-235505792	0.159064649796485	0.274786342465312	0.099	0.082	1
chr20-58251464-58252617	0.15907548770235	-0.170977268374881	0.198	0.224	1
chr3-177834988-177835280	0.15909539778551	-0.57468369856995	0.006	0.012	1
chr4-169009302-169010880	0.1591134797127	0.222040556936194	0.248	0.223	1
chr17-47708791-47709276	0.159115109584748	-0.293760565015973	0.065	0.082	1
chr7-2160100-2160414	0.159132826355269	0.44384907936048	0.051	0.038	1
chr4-169363052-169363680	0.159149902614565	-0.396479375511637	0.051	0.065	1
chr9-72261907-72262456	0.159156753156295	-0.437062535232886	0.052	0.066	1
chr12-1739982-1740860	0.159164685004315	0.604994680027482	0.037	0.026	1
chr19-40538914-40539423	0.159164685004315	0.604994680027482	0.037	0.026	1
chr3-110880933-110881420	0.159164685004315	0.604994680027482	0.037	0.026	1
chr19-10237714-10238662	0.159167394431532	0.217920864398626	0.057	0.043	1
chr17-21282230-21282519	0.159167765296597	0.38017239835395	0.068	0.053	1
chr4-48375321-48376332	0.159178506944685	0.370933524662721	0.079	0.063	1
chr1-20058346-20058873	0.159187713682619	-0.770481715511031	0.02	0.03	1
chr10-43585964-43586568	0.159187713682619	0.461950049027454	0.03	0.02	1
chr8-69492340-69493084	0.159187713682619	-0.770481715511031	0.02	0.03	1
chr9-133459333-133460933	0.159213657596891	0.11271927493061	0.464	0.431	1
chr11-86192985-86193860	0.159213922115334	0.287266218218882	0.114	0.095	1
chrX-4378684-4379422	0.159226057889765	0.53011724248827	0.044	0.032	1
chr9-129751672-129753322	0.15923016430094	-0.175922795703259	0.192	0.218	1
chr12-101406750-101408724	0.159239151482105	0.169929856552206	0.249	0.222	1
chr7-28036735-28037638	0.159244536128669	-0.124040947187488	0.146	0.17	1
chr8-132875334-132875843	0.159262393692171	-0.268457217768102	0.064	0.081	1
chr14-100417090-100417895	0.159262399655027	-0.282644270627896	0.098	0.118	1
chr13-108919085-108919871	0.15928188072511	-0.270206258090795	0.114	0.134	1
chr17-49763184-49764607	0.159298458964688	-0.253147070520644	0.15	0.172	1
chr9-99821004-99822228	0.159318772341445	0.172105364541979	0.285	0.26	1
chr5-553775-554265	0.159342369157267	-0.278012192350651	0.131	0.152	1
chr8-22918251-22918644	0.159360672753994	-0.466537500574458	0.03	0.042	1
chr11-117457896-117458622	0.159366632061884	-0.396616090393996	0.024	0.035	1
chr9-90445201-90445696	0.159366632061884	-0.396616090393996	0.024	0.035	1
chr12-49336780-49337391	0.159396467167285	-0.192446273038295	0.113	0.134	1
chr22-39096989-39097501	0.159405741768849	-0.578038055985488	0.016	0.024	1
chr12-55981358-55982202	0.15942262552293	-0.348836078232405	0.05	0.064	1
chr5-177557132-177557335	0.159448718754941	-0.299825621360851	0.029	0.041	1
chr15-68053699-68055572	0.159452465648745	-0.106911828460651	0.33	0.362	1
chr2-174997931-174998747	0.159456294823757	-0.288606185699289	0.065	0.082	1
chr7-20214966-20215368	0.159462053237863	-0.461721898909207	0.03	0.042	1
chr17-32205448-32206378	0.159467180057161	0.306911910686409	0.088	0.071	1
chr10-15370858-15371627	0.15948227316119	-0.373455647572591	0.036	0.049	1
chr12-53725597-53727915	0.159482352252473	-0.136152837868921	0.355	0.386	1
chr6-48826812-48827840	0.15953880170898	-0.148971416350606	0.188	0.214	1
chr3-30324360-30325004	0.159552374230385	0.322002590176142	0.089	0.072	1
chr18-11806448-11808312	0.159571217316969	-0.255496831913645	0.13	0.151	1
chr2-66364089-66365019	0.159577335159106	-0.26728711407505	0.074	0.091	1
chr5-43312787-43313925	0.159584526965267	0.162291326302549	0.54	0.526	1
chr1-43994806-43995083	0.159606465666212	0.409288183560359	0.051	0.038	1
chr2-231016959-231017594	0.159626577263197	0.433173479929744	0.03	0.02	1
chr2-27356002-27357401	0.15965154552605	0.204176502991451	0.421	0.403	1
chr5-13640260-13640613	0.159684599404784	-0.453971126059764	0.03	0.042	1
chr4-48109296-48109950	0.159694799836523	0.382033302386596	0.058	0.045	1
chr12-75986018-75986248	0.15971908284468	-0.549426123564519	0.016	0.024	1
chr18-23825970-23826286	0.15971908284468	-0.549426123564519	0.016	0.024	1
chr3-178859433-178860162	0.15971908284468	-0.549426123564519	0.016	0.024	1
chr5-149563001-149563340	0.15971908284468	-0.549426123564519	0.016	0.024	1
chr6-20237685-20238915	0.15971908284468	-0.549426123564519	0.016	0.024	1
chr7-44037941-44038228	0.159745704937219	0.488573315981633	0.052	0.039	1
chr11-126382632-126383747	0.159781525634793	-0.239804499646213	0.095	0.114	1
chr12-120118145-120118940	0.159795799486047	-0.250854298166512	0.11	0.13	1
chr11-61688174-61689251	0.159798791542748	0.287771798181545	0.117	0.098	1
chr12-6279655-6280509	0.159806489551041	0.228787981072099	0.248	0.224	1
chr1-47569496-47570241	0.159815992403209	0.199558410846777	0.19	0.166	1
chr19-10193755-10195322	0.159821217954691	0.205763896064408	0.221	0.197	1
chr11-22624720-22626139	0.159864249092963	-0.158605917916537	0.358	0.38	1
chr9-121497998-121500152	0.159882707669296	-0.173483226938551	0.152	0.176	1
chr17-20952167-20952596	0.15993704810902	0.266912371732172	0.086	0.069	1
chr4-76301197-76301790	0.15996674317308	-0.275691336982112	0.114	0.134	1
chr7-7270835-7271720	0.159975553219996	-0.265315653479205	0.096	0.116	1
chr8-60156120-60156755	0.160002428702036	-0.615300799790149	0.025	0.036	1
chr16-89297671-89298239	0.160004594540136	-0.305074940810483	0.066	0.083	1
chr6-13327799-13328961	0.160009972422684	0.205106273905991	0.247	0.222	1
chr15-75924481-75924919	0.160028945448912	0.295831421519475	0.058	0.044	1
chr11-59809407-59811038	0.160037032775369	0.233215513996075	0.341	0.32	1
chr12-46921248-46921722	0.160037299008236	-0.729957210516099	0.02	0.03	1
chr5-177491451-177491725	0.160043477421085	0.363557158308007	0.068	0.053	1
chr5-142246159-142246637	0.160052261192226	-0.490651458800596	0.037	0.05	1
chr6-153030748-153031904	0.160064655149089	-0.320832487267247	0.077	0.094	1
chr1-111448263-111449813	0.16007994341126	0.210843193969012	0.35	0.328	1
chr1-169892915-169894464	0.160090955546899	0.134992457002914	0.441	0.41	1
chr5-59722667-59723224	0.160134239436267	-0.579311177349333	0.031	0.043	1
chr11-113806440-113806671	0.16013616863298	0.388541765208918	0.016	0.009	1
chr12-46468077-46468533	0.16014454847332	0.569460798599588	0.037	0.026	1
chr6-30480114-30480838	0.16014454847332	0.569460798599588	0.037	0.026	1
chr7-101156882-101157196	0.160153544854809	0.47852850095651	0.052	0.039	1
chr1-32904478-32904761	0.16016240139112	0.21642866170813	0.065	0.051	1
chr5-127206084-127207006	0.160193261023417	-0.294173050978718	0.09	0.108	1
chr10-102072475-102073214	0.160226947031006	0.254548724092187	0.123	0.103	1
chrX-154442074-154442679	0.160240278069195	-0.27274736076884	0.154	0.176	1
chr1-40930205-40930446	0.160249924749572	-0.987657987407391	0.009	0.016	1
chr21-38669201-38669487	0.160249924749572	-0.987657987407391	0.009	0.016	1
chr21-43577501-43577960	0.160249924749572	-0.987657987407391	0.009	0.016	1
chr4-152257641-152258049	0.160249924749572	-1.06522882815186	0.009	0.016	1
chr4-185318639-185319006	0.160249924749572	-0.987657987407391	0.009	0.016	1
chr6-48535520-48536002	0.160249924749572	-0.987657987407391	0.009	0.016	1
chr16-3105928-3106899	0.160259163440134	0.146050772588144	0.288	0.259	1
chr16-14501395-14501999	0.160283594690082	-0.273414741683012	0.099	0.119	1
chr17-38542950-38544253	0.160302501526128	-0.175123475835859	0.126	0.148	1
chr17-28965444-28965930	0.160309815537054	-0.344864665307882	0.058	0.074	1
chr1-241705968-241706555	0.160323386495192	0.500432700117623	0.044	0.032	1
chr12-101604070-101604457	0.160323386495192	0.500432700117623	0.044	0.032	1
chr11-10050320-10050910	0.160342664467948	-0.530702146169467	0.037	0.05	1
chr10-95655505-95657173	0.160348873047677	0.168037005145392	0.351	0.328	1
chr3-126573322-126573894	0.160351723264563	0.771119327303331	0.025	0.017	1
chr2-231197794-231199535	0.160375352798864	-0.175795825921087	0.267	0.293	1
chr1-35572929-35573632	0.160388037880936	-0.357935513111754	0.07	0.086	1
chr17-16150085-16150772	0.160388756182222	-0.579221475280722	0.031	0.043	1
chr5-35478940-35479721	0.160429701603579	-0.337458973589329	0.067	0.084	1
chr11-18775508-18776012	0.160462604232018	-0.258518644191368	0.074	0.091	1
chr11-116691572-116692011	0.160469311705216	0.325604857179295	0.067	0.052	1
chr22-38176125-38176516	0.160478141010776	-0.321357820439604	0.067	0.084	1
chr14-20609204-20610317	0.16051149959322	-0.18576469813505	0.123	0.145	1
chr11-71179466-71180273	0.16051579986709	0.587402566384119	0.037	0.026	1
chr4-77699690-77700209	0.160520644883721	-0.430763516468253	0.03	0.042	1
chr9-129175796-129176453	0.160530982674131	0.235738110988397	0.158	0.136	1
chr3-32419733-32421008	0.160548099678892	-0.182298431169443	0.221	0.248	1
chr16-2769501-2769908	0.16055236218848	0.552722894687652	0.037	0.026	1
chr3-50572128-50572375	0.16055236218848	0.552722894687652	0.037	0.026	1
chr4-48949579-48949843	0.16055236218848	0.552722894687652	0.037	0.026	1
chr7-101437068-101437588	0.16055236218848	0.552722894687652	0.037	0.026	1
chr1-181936768-181937512	0.160586671864376	-0.416913651724075	0.052	0.066	1
chr12-21962142-21962931	0.160612239570086	-0.4181529593955	0.037	0.05	1
chr8-103370973-103371846	0.160640640615491	0.207973892871131	0.084	0.067	1
chr6-158535880-158537265	0.160657425791837	-0.357841801167995	0.058	0.074	1
chr9-134134769-134137102	0.160678459753651	-0.10997245467791	0.262	0.293	1
chr3-95705643-95706351	0.160743864850058	-0.420882540630595	0.03	0.042	1
chr13-113646395-113648058	0.160746208628338	-0.244265580145734	0.197	0.22	1
chr20-10034442-10035420	0.160766911021804	0.227969339915105	0.264	0.24	1
chr1-115461422-115461842	0.160774027083608	-0.905678130527187	0.009	0.016	1
chr1-218939044-218939427	0.160774027083608	-0.905678130527187	0.009	0.016	1
chr1-245411157-245411589	0.160774027083608	-0.905678130527187	0.009	0.016	1
chr10-3264303-3264725	0.160774027083608	-0.905678130527187	0.009	0.016	1
chr10-16876921-16877419	0.160774027083608	-0.987657987407391	0.009	0.016	1
chr10-22042438-22042840	0.160774027083608	-0.905678130527187	0.009	0.016	1
chr10-23525435-23525686	0.160774027083608	-0.905678130527187	0.009	0.016	1
chr11-4058157-4058467	0.160774027083608	-0.905678130527187	0.009	0.016	1
chr11-82676348-82676764	0.160774027083608	-0.905678130527187	0.009	0.016	1
chr11-91489508-91489998	0.160774027083608	-0.905678130527187	0.009	0.016	1
chr11-129724978-129725212	0.160774027083608	-0.905678130527187	0.009	0.016	1
chr12-15631353-15631590	0.160774027083608	-0.905678130527187	0.009	0.016	1
chr13-21757563-21757977	0.160774027083608	-0.905678130527187	0.009	0.016	1
chr14-97266584-97267005	0.160774027083608	-0.905678130527187	0.009	0.016	1
chr15-99792016-99792494	0.160774027083608	-0.905678130527187	0.009	0.016	1
chr16-56649913-56650130	0.160774027083608	-0.905678130527187	0.009	0.016	1
chr19-34594721-34594987	0.160774027083608	-0.905678130527187	0.009	0.016	1
chr2-70541474-70541967	0.160774027083608	-0.905678130527187	0.009	0.016	1
chr2-161586603-161586850	0.160774027083608	-0.905678130527187	0.009	0.016	1
chr20-10486989-10487602	0.160774027083608	-0.905678130527187	0.009	0.016	1
chr20-63509118-63509335	0.160774027083608	-0.905678130527187	0.009	0.016	1
chr3-908909-909130	0.160774027083608	-0.905678130527187	0.009	0.016	1
chr4-60201107-60201321	0.160774027083608	-0.905678130527187	0.009	0.016	1
chr5-74104974-74105439	0.160774027083608	-0.905678130527187	0.009	0.016	1
chr5-174717852-174718106	0.160774027083608	-0.905678130527187	0.009	0.016	1
chr7-38160027-38160483	0.160774027083608	-0.905678130527187	0.009	0.016	1
chr7-98864542-98864959	0.160774027083608	-0.905678130527187	0.009	0.016	1
chr7-115724361-115724931	0.160774027083608	-0.905678130527187	0.009	0.016	1
chr7-123904796-123905216	0.160774027083608	-0.905678130527187	0.009	0.016	1
chr8-10825195-10825634	0.160774027083608	-0.905678130527187	0.009	0.016	1
chr8-52330886-52331108	0.160774027083608	-0.905678130527187	0.009	0.016	1
chr8-61913369-61913738	0.160774027083608	-0.905678130527187	0.009	0.016	1
chr8-94070969-94071391	0.160774027083608	-0.905678130527187	0.009	0.016	1
chr9-135534248-135534648	0.160774027083608	-0.905678130527187	0.009	0.016	1
chr9-94608034-94608934	0.160793884432693	0.306268343480817	0.14	0.121	1
chr2-64830811-64831966	0.16081358383834	0.12051366516346	0.395	0.364	1
chr2-98435398-98436133	0.160828634111694	0.256720901542163	0.098	0.081	1
chr11-61898919-61899597	0.160869591450381	-0.244648001995296	0.125	0.146	1
chr11-70104319-70104827	0.16087647639261	-0.371221905162775	0.043	0.056	1
chr15-40454124-40455418	0.16088316588133	-0.377652321685945	0.084	0.101	1
chr3-14076969-14077648	0.160890223199788	-0.688261414456662	0.02	0.03	1
chr7-2417668-2418303	0.160890223199788	-0.688261414456662	0.02	0.03	1
chr10-3853449-3853918	0.160918290642353	-0.433818000046863	0.044	0.057	1
chr16-21156694-21157084	0.16093307602439	0.259686205188681	0.076	0.06	1
chr2-220659978-220660956	0.160945424355939	0.418626718719856	0.07	0.055	1
chr10-22712979-22715006	0.160954237504542	-0.173888557468175	0.178	0.203	1
chr1-244046991-244047343	0.160964179936171	-0.578869838850069	0.025	0.036	1
chr8-89796809-89797123	0.160964179936171	-0.578869838850069	0.025	0.036	1
chr4-128525392-128526282	0.160967297525747	0.36389393693044	0.078	0.062	1
chr17-74176533-74177424	0.160971269670372	0.462626077369496	0.052	0.039	1
chr4-74423139-74423519	0.161015638526649	0.482102755636527	0.044	0.032	1
chr3-129427954-129429255	0.161042418215136	-0.181294440399446	0.279	0.304	1
chr18-12693620-12694657	0.161052210220995	-0.127197511812045	0.239	0.267	1
chr11-12239251-12240128	0.16107893521983	-0.345627623612847	0.08	0.097	1
chr19-46950633-46951932	0.16109751983823	-0.270468907699162	0.184	0.206	1
chr1-231387795-231388287	0.161110386386532	0.720674891408396	0.025	0.017	1
chr17-27488957-27489326	0.161110386386532	0.720674891408396	0.025	0.017	1
chr19-47858152-47858778	0.161110386386532	0.771119327303331	0.025	0.017	1
chr21-33286865-33287423	0.161110386386532	0.720674891408396	0.025	0.017	1
chr8-66112601-66114902	0.161115837384421	0.165845059882055	0.394	0.369	1
chr17-17236008-17237820	0.161122180775393	-0.150056935737982	0.202	0.228	1
chr10-88457572-88458057	0.16112888074102	0.533029561656168	0.037	0.026	1
chr3-101951164-101951698	0.16112888074102	0.533029561656168	0.037	0.026	1
chr8-27459182-27459616	0.16112888074102	0.533029561656168	0.037	0.026	1
chr6-24743018-24743920	0.161144950769381	0.180709956719457	0.191	0.167	1
chr11-130922982-130923618	0.161163953227478	-0.409716736419648	0.03	0.042	1
chr3-129855640-129856324	0.161163953227478	-0.409716736419648	0.03	0.042	1
chr3-172156306-172156593	0.161163953227478	-0.409716736419648	0.03	0.042	1
chr11-62652432-62653695	0.161178275588027	-0.149709253922208	0.239	0.266	1
chr9-111728223-111729307	0.161207724872862	0.27604792006414	0.11	0.091	1
chr22-41204736-41205830	0.161214261944715	0.202438679411054	0.188	0.165	1
chr7-101952676-101953750	0.161227686394887	-0.220127534629051	0.082	0.1	1
chr4-90174337-90175160	0.161243112182273	0.223958923821574	0.161	0.139	1
chr7-86846223-86847182	0.16124457343793	0.388786892878006	0.059	0.046	1
chr7-830193-833156	0.161246013424559	-0.185890466031716	0.366	0.389	1
chr11-125941824-125942339	0.161248560357667	-0.322413611771097	0.05	0.064	1
chr15-74799344-74800571	0.161286532520711	-0.192120881357787	0.238	0.263	1
chr6-143270804-143271332	0.1613031926396	-0.663161882883489	0.02	0.03	1
chr8-26185185-26185722	0.1613031926396	-0.663161882883489	0.02	0.03	1
chr11-355430-356454	0.161306639983093	0.205106273905991	0.258	0.235	1
chr1-20102853-20103090	0.161309776271129	-0.818757687843209	0.009	0.016	1
chr1-29877003-29877665	0.161309776271129	-0.818757687843209	0.009	0.016	1
chr1-207335647-207335989	0.161309776271129	-0.818757687843209	0.009	0.016	1
chr10-113283225-113283513	0.161309776271129	-0.818757687843209	0.009	0.016	1
chr10-124133971-124134480	0.161309776271129	-0.818757687843209	0.009	0.016	1
chr11-75100312-75100597	0.161309776271129	-0.818757687843209	0.009	0.016	1
chr11-120273292-120273671	0.161309776271129	-0.818757687843209	0.009	0.016	1
chr12-7304190-7304784	0.161309776271129	-0.818757687843209	0.009	0.016	1
chr12-93389880-93390285	0.161309776271129	-0.818757687843209	0.009	0.016	1
chr12-113065272-113065474	0.161309776271129	-0.818757687843209	0.009	0.016	1
chr12-116601398-116601858	0.161309776271129	-0.818757687843209	0.009	0.016	1
chr13-52480825-52481315	0.161309776271129	-0.818757687843209	0.009	0.016	1
chr13-84917301-84917616	0.161309776271129	-0.818757687843209	0.009	0.016	1
chr13-97627646-97627913	0.161309776271129	-0.818757687843209	0.009	0.016	1
chr13-99955724-99956056	0.161309776271129	-0.818757687843209	0.009	0.016	1
chr14-21059876-21060174	0.161309776271129	-0.818757687843209	0.009	0.016	1
chr14-50773702-50773940	0.161309776271129	-0.818757687843209	0.009	0.016	1
chr15-33031210-33031584	0.161309776271129	-0.818757687843209	0.009	0.016	1
chr16-27402004-27402432	0.161309776271129	-0.818757687843209	0.009	0.016	1
chr17-39098726-39099245	0.161309776271129	-0.818757687843209	0.009	0.016	1
chr17-55571065-55571361	0.161309776271129	-0.818757687843209	0.009	0.016	1
chr17-60357602-60357897	0.161309776271129	-0.818757687843209	0.009	0.016	1
chr17-80694968-80695578	0.161309776271129	-0.818757687843209	0.009	0.016	1
chr18-39519807-39520027	0.161309776271129	-0.818757687843209	0.009	0.016	1
chr19-19563053-19563576	0.161309776271129	-0.818757687843209	0.009	0.016	1
chr19-31254185-31254469	0.161309776271129	-0.818757687843209	0.009	0.016	1
chr2-8882135-8882365	0.161309776271129	-0.818757687843209	0.009	0.016	1
chr2-41992226-41992575	0.161309776271129	-0.818757687843209	0.009	0.016	1
chr2-47639523-47639766	0.161309776271129	-0.818757687843209	0.009	0.016	1
chr2-122421807-122422134	0.161309776271129	-0.818757687843209	0.009	0.016	1
chr2-137741858-137742254	0.161309776271129	-0.818757687843209	0.009	0.016	1
chr2-195497886-195498475	0.161309776271129	-0.818757687843209	0.009	0.016	1
chr2-239763751-239764049	0.161309776271129	-0.818757687843209	0.009	0.016	1
chr20-11222176-11222480	0.161309776271129	-0.818757687843209	0.009	0.016	1
chr3-13869848-13870474	0.161309776271129	-0.818757687843209	0.009	0.016	1
chr3-36679408-36679708	0.161309776271129	-0.818757687843209	0.009	0.016	1
chr3-100189518-100189729	0.161309776271129	-0.818757687843209	0.009	0.016	1
chr3-148146994-148147221	0.161309776271129	-0.818757687843209	0.009	0.016	1
chr3-153257638-153257946	0.161309776271129	-0.818757687843209	0.009	0.016	1
chr4-9898682-9898965	0.161309776271129	-0.818757687843209	0.009	0.016	1
chr4-40918383-40918594	0.161309776271129	-0.818757687843209	0.009	0.016	1
chr4-80235554-80235753	0.161309776271129	-0.818757687843209	0.009	0.016	1
chr4-145061202-145061645	0.161309776271129	-0.818757687843209	0.009	0.016	1
chr4-154637563-154638025	0.161309776271129	-0.818757687843209	0.009	0.016	1
chr4-185082578-185082891	0.161309776271129	-0.818757687843209	0.009	0.016	1
chr5-65198801-65199047	0.161309776271129	-0.818757687843209	0.009	0.016	1
chr5-125503962-125504262	0.161309776271129	-0.818757687843209	0.009	0.016	1
chr6-1995720-1996082	0.161309776271129	-0.818757687843209	0.009	0.016	1
chr6-4715036-4715299	0.161309776271129	-0.818757687843209	0.009	0.016	1
chr6-36770006-36770226	0.161309776271129	-0.818757687843209	0.009	0.016	1
chr6-97978853-97979329	0.161309776271129	-0.818757687843209	0.009	0.016	1
chr6-135938598-135938847	0.161309776271129	-0.818757687843209	0.009	0.016	1
chr7-8190226-8190627	0.161309776271129	-0.818757687843209	0.009	0.016	1
chr7-135931044-135931494	0.161309776271129	-0.818757687843209	0.009	0.016	1
chr7-141463930-141464343	0.161309776271129	-0.818757687843209	0.009	0.016	1
chr8-116908000-116908243	0.161309776271129	-0.818757687843209	0.009	0.016	1
chr9-33800801-33801145	0.161309776271129	-0.818757687843209	0.009	0.016	1
chr9-89929874-89930362	0.161309776271129	-0.818757687843209	0.009	0.016	1
chr9-135083833-135084201	0.161309776271129	-0.818757687843209	0.009	0.016	1
chrX-9313128-9313512	0.161309776271129	-0.818757687843209	0.009	0.016	1
chrX-151441049-151441402	0.161309776271129	-0.818757687843209	0.009	0.016	1
chr11-68014258-68014941	0.161319166872196	0.141206192466126	0.417	0.396	1
chr16-2299614-2300868	0.161338301230906	-0.425600272709269	0.044	0.057	1
chr2-49306602-49307324	0.16134206423808	-0.3243728463553	0.079	0.096	1
chr12-13166999-13167593	0.161345537777892	-0.183029157428884	0.116	0.137	1
chr2-175683944-175684851	0.16137905660034	-0.286405441682144	0.086	0.104	1
chr17-16287596-16287874	0.161379499314626	-0.561063057688681	0.025	0.036	1
chr12-57146693-57147207	0.161426342729891	0.470124521570892	0.044	0.032	1
chr19-51362696-51363221	0.161435948842348	0.213574425654358	0.204	0.18	1
chr17-74842112-74843207	0.161450506541578	0.20641403002028	0.173	0.15	1
chr2-54722699-54724145	0.161456810196408	0.154686682104158	0.381	0.355	1
chrX-41381567-41382027	0.16147204591022	-0.579221475280722	0.031	0.043	1
chr4-76633932-76634582	0.161472047266421	-0.548913487754336	0.031	0.043	1
chr11-67415093-67415768	0.161475154587675	-0.29965788415155	0.09	0.108	1
chr10-63464542-63466714	0.161478053940008	0.15172384205829	0.285	0.259	1
chr9-98080918-98081866	0.161509372332592	0.188852600421247	0.179	0.155	1
chr2-126971365-126972352	0.16151652248984	0.335087348141933	0.104	0.086	1
chr1-190067582-190067946	0.161517926932675	0.689139470423127	0.025	0.017	1
chr11-66137490-66137756	0.161517926932675	0.689139470423127	0.025	0.017	1
chr16-11328304-11329147	0.161525763895869	0.36389393693044	0.079	0.063	1
chr11-47551206-47551407	0.161538772329855	0.517189013259758	0.037	0.026	1
chr2-195320388-195320901	0.161538772329855	0.517189013259758	0.037	0.026	1
chr8-56006359-56007214	0.161538772329855	0.517189013259758	0.037	0.026	1
chr17-43483185-43484719	0.161545495431266	0.161106881481097	0.343	0.318	1
chr7-116628991-116629209	0.161547759984662	0.687658582070545	0.031	0.021	1
chr16-11132711-11133937	0.161576372770357	-0.194957970722704	0.117	0.138	1
chr12-52870347-52870744	0.161596451708899	-0.24858578272818	0.065	0.082	1
chr8-124807882-124808585	0.161598465756844	-0.480167320465981	0.037	0.05	1
chr14-20454304-20455726	0.161656664509162	-0.14775179415765	0.288	0.318	1
chr19-45428463-45428974	0.161695163584124	-0.299135461471292	0.058	0.073	1
chr4-140367347-140368115	0.161699995435001	-0.440370677358408	0.044	0.057	1
chr3-71601807-71602145	0.161712051061424	-0.755302088634758	0.009	0.016	1
chr7-14815536-14815898	0.161712051061424	-0.755302088634758	0.009	0.016	1
chr7-93915890-93916129	0.161712051061424	-0.755302088634758	0.009	0.016	1
chr8-132734944-132735189	0.161712051061424	-0.755302088634758	0.009	0.016	1
chr11-63915903-63916592	0.161733823521184	-0.275589285320085	0.075	0.092	1
chr14-54116195-54117210	0.161746490628267	-0.645324598643005	0.02	0.03	1
chr8-48835504-48836053	0.161758716002884	-0.417687360067038	0.044	0.057	1
chr1-183493345-183494115	0.161766027891171	-0.4165887331489	0.052	0.066	1
chr20-45517781-45518921	0.161770016215424	-0.14257939140627	0.218	0.246	1
chr4-27050721-27051242	0.161802593023869	-0.311718814566265	0.05	0.064	1
chr18-48996800-48997472	0.161839845291382	-0.137932591198183	0.207	0.233	1
chr15-40776416-40777251	0.161844935028007	-0.194610606808089	0.2	0.224	1
chr13-54028996-54029647	0.161869316340003	0.186913798593988	0.117	0.097	1
chr1-53907329-53907728	0.161871667967426	0.668402537826194	0.025	0.017	1
chr1-179591492-179592075	0.161871667967426	0.668402537826194	0.025	0.017	1
chr2-216403722-216404301	0.161871667967426	0.668402537826194	0.025	0.017	1
chr4-145233961-145234422	0.161871667967426	0.668402537826194	0.025	0.017	1
chr6-86057360-86057965	0.161871667967426	0.668402537826194	0.025	0.017	1
chr7-36994349-36994750	0.161871667967426	0.668402537826194	0.025	0.017	1
chrX-155840979-155841699	0.161871667967426	0.668402537826194	0.025	0.017	1
chr10-29535050-29536352	0.161874706823932	-0.235415427086139	0.15	0.172	1
chr13-97800191-97800655	0.161930206509626	-0.541495037301581	0.025	0.036	1
chr15-66895100-66895631	0.161930206509626	-0.541495037301581	0.025	0.036	1
chr7-130959753-130960788	0.161937479778578	-0.347329826094262	0.096	0.114	1
chr12-124701180-124701489	0.161949046894418	0.502278987984321	0.037	0.026	1
chr15-96326732-96327498	0.161963035425855	-0.312899538994774	0.11	0.129	1
chr16-68480240-68481174	0.161967763845696	-0.467704564220947	0.045	0.058	1
chr10-127853799-127854302	0.161987101029172	-0.354721482259843	0.051	0.065	1
chr19-9625842-9626142	0.162023598379289	0.671554474037533	0.031	0.021	1
chr3-116424968-116425499	0.162023598379289	0.671554474037533	0.031	0.021	1
chr6-33982803-33983433	0.162039580954078	0.263096638041691	0.131	0.111	1
chr20-2663506-2664670	0.162048004496387	0.241115453098302	0.17	0.148	1
chr14-101961094-101961375	0.16205068376792	-0.47132925910643	0.045	0.058	1
chr5-59562781-59563330	0.162056853772162	-0.530702146169467	0.038	0.051	1
chr6-33279776-33280338	0.162064805752463	0.271816868582488	0.157	0.136	1
chr14-104499784-104500182	0.162081217785955	0.883514881140139	0.02	0.013	1
chr17-78496919-78497464	0.162107014035196	-0.262189998918056	0.057	0.072	1
chrX-153487518-153488898	0.16211098346961	-0.160469683520668	0.195	0.22	1
chr11-71152624-71153738	0.162112189950151	0.301834251687783	0.067	0.052	1
chr1-117826262-117827072	0.162115652576354	-0.139393398031265	0.09	0.109	1
chr18-3623419-3625461	0.162124380091298	0.149586404205376	0.574	0.567	1
chr21-37256961-37258752	0.162139959456288	-0.17802873901347	0.163	0.187	1
chr6-8405728-8406415	0.162143952517451	-0.435442436071199	0.037	0.05	1
chr10-71963957-71965420	0.162150987388915	-0.234002570902863	0.145	0.167	1
chr17-28524764-28525486	0.162158461830779	0.277076346363368	0.166	0.145	1
chr12-3732395-3733696	0.162158921883957	-0.245557307757283	0.098	0.118	1
chr13-44726711-44727851	0.162161301459902	-0.621466086824051	0.02	0.03	1
chr5-157740293-157740502	0.162161301459902	-0.621466086824051	0.02	0.03	1
chr13-75432668-75433347	0.162184267290983	-0.242397282393105	0.064	0.081	1
chr12-49321955-49323591	0.16219985750804	0.165885644393521	0.387	0.361	1
chr3-30659207-30659748	0.162203539017449	0.43503003635917	0.052	0.039	1
chr17-29565747-29568946	0.162205641234516	0.135026681679744	0.557	0.537	1
chrX-40945063-40945631	0.162226670710499	0.450465242500461	0.044	0.032	1
chr1-82464632-82464894	0.162239763513673	-0.668381645950779	0.009	0.016	1
chr1-209202839-209203126	0.162239763513673	-0.668381645950779	0.009	0.016	1
chr10-70077679-70078050	0.162239763513673	-0.668381645950779	0.009	0.016	1
chr10-71235440-71235711	0.162239763513673	-0.668381645950779	0.009	0.016	1
chr11-62157730-62158080	0.162239763513673	-0.668381645950779	0.009	0.016	1
chr11-114243400-114243964	0.162239763513673	-0.668381645950779	0.009	0.016	1
chr12-49730607-49730880	0.162239763513673	-0.668381645950779	0.009	0.016	1
chr13-52665170-52665642	0.162239763513673	-0.668381645950779	0.009	0.016	1
chr13-70253923-70254127	0.162239763513673	-0.668381645950779	0.009	0.016	1
chr14-95891808-95892177	0.162239763513673	-0.668381645950779	0.009	0.016	1
chr17-27366245-27366666	0.162239763513673	-0.668381645950779	0.009	0.016	1
chr2-31075925-31076289	0.162239763513673	-0.668381645950779	0.009	0.016	1
chr2-168375262-168375487	0.162239763513673	-0.668381645950779	0.009	0.016	1
chr2-177625814-177626208	0.162239763513673	-0.668381645950779	0.009	0.016	1
chr22-44962606-44963059	0.162239763513673	-0.668381645950779	0.009	0.016	1
chr3-37453935-37454309	0.162239763513673	-0.668381645950779	0.009	0.016	1
chr3-125975541-125975848	0.162239763513673	-0.668381645950779	0.009	0.016	1
chr9-128937401-128937881	0.162239763513673	-0.668381645950779	0.009	0.016	1
chr3-65793231-65794364	0.162241948390709	-0.403970149217755	0.052	0.066	1
chr20-47642646-47643050	0.162280847559715	0.638695034528192	0.025	0.017	1
chr8-80406583-80407516	0.162280847559715	0.638695034528192	0.025	0.017	1
chr15-66617177-66618011	0.162300862332535	-0.204229648862134	0.118	0.139	1
chr5-2070425-2071085	0.162310164493274	-0.561063057688681	0.025	0.036	1
chr7-88226650-88227551	0.162316297533005	0.149200214813794	0.366	0.341	1
chr8-101388716-101389357	0.162324036205007	-0.303575700489572	0.078	0.095	1
chr12-114655864-114656522	0.162343966496423	-0.449619824805576	0.053	0.067	1
chr6-17817053-17817651	0.162347592429454	-0.524632096748601	0.025	0.036	1
chr8-81266395-81266856	0.162347592429454	-0.524632096748601	0.025	0.036	1
chr19-46529392-46531022	0.162353730839012	-0.306614456995626	0.117	0.137	1
chr17-56832434-56832770	0.162413117123626	-0.348836078232405	0.051	0.065	1
chr10-93991700-93992263	0.162437411591445	0.291389632767448	0.077	0.061	1
chr4-54233952-54235052	0.162440527144323	-0.437313860816888	0.037	0.05	1
chr17-43790291-43790726	0.162443005758215	0.346327431975695	0.051	0.038	1
chr9-81562486-81563119	0.162467690691333	-0.233442972272479	0.096	0.115	1
chr2-29113165-29114435	0.162486569624775	-0.106139526395363	0.388	0.421	1
chr6-41005969-41006492	0.162492771769283	0.517189013259758	0.037	0.026	1
chr2-46876782-46877230	0.162505592086433	-0.317310005658142	0.067	0.084	1
chr18-62186131-62188342	0.162524512369254	0.16006244589714	0.286	0.259	1
chr11-27362145-27363653	0.162529002956449	-0.140318987012252	0.298	0.329	1
chr11-86173985-86174626	0.162529667782268	0.480757776316338	0.037	0.026	1
chr14-100688901-100689114	0.162529667782268	0.480757776316338	0.037	0.026	1
chr16-82699280-82700072	0.162529667782268	0.480757776316338	0.037	0.026	1
chr18-9348016-9348931	0.162529667782268	0.480757776316338	0.037	0.026	1
chr21-17688866-17689445	0.162534939357395	0.43916593982287	0.044	0.032	1
chr1-68112784-68113280	0.162560773573802	-0.517955105313382	0.031	0.043	1
chr12-5088815-5089263	0.162576528283314	-0.599322747581577	0.02	0.03	1
chr1-84247325-84247864	0.162577227148757	0.559203296593298	0.045	0.033	1
chr2-150125108-150126095	0.162586620469739	-0.257008873993517	0.127	0.148	1
chr12-79063055-79063610	0.162599238708107	-0.340913726616044	0.043	0.056	1
chr11-1408910-1409502	0.162606105625324	-0.601070616279513	0.02	0.03	1
chr13-96993723-96994703	0.162606105625324	-0.601070616279513	0.02	0.03	1
chr18-53990977-53991579	0.162606105625324	-0.601070616279513	0.02	0.03	1
chr22-50191996-50192219	0.162606105625324	-0.601070616279513	0.02	0.03	1
chr3-73055662-73056578	0.162606105625324	-0.601070616279513	0.02	0.03	1
chr3-156620256-156620644	0.162606105625324	-0.601070616279513	0.02	0.03	1
chr8-27689051-27689743	0.162606105625324	-0.601070616279513	0.02	0.03	1
chrX-125294242-125294723	0.162606105625324	-0.601070616279513	0.02	0.03	1
chr11-129434596-129435510	0.162616779624578	0.427092458515021	0.052	0.039	1
chr8-117989232-117989725	0.162616779624578	0.427092458515021	0.052	0.039	1
chr10-131997427-131998081	0.162619341236225	-0.261735973578715	0.066	0.083	1
chr1-181042917-181043500	0.162627224066023	-0.321164078651974	0.069	0.086	1
chr1-17498173-17498482	0.162666878418751	0.614164795724726	0.025	0.017	1
chr11-8727272-8728097	0.162666878418751	0.614164795724726	0.025	0.017	1
chr13-49711324-49711787	0.162666878418751	0.614164795724726	0.025	0.017	1
chr14-76709802-76710401	0.162666878418751	0.614164795724726	0.025	0.017	1
chr17-27888910-27889269	0.162666878418751	0.614164795724726	0.025	0.017	1
chr3-72738570-72739058	0.162666878418751	0.614164795724726	0.025	0.017	1
chr4-71832975-71833484	0.162666878418751	0.614164795724726	0.025	0.017	1
chr5-68074057-68074340	0.162666878418751	0.614164795724726	0.025	0.017	1
chr6-17281195-17281977	0.162666878418751	0.614164795724726	0.025	0.017	1
chr7-15212281-15212810	0.162666878418751	0.614164795724726	0.025	0.017	1
chr9-34022988-34023392	0.162666878418751	0.614164795724726	0.025	0.017	1
chr5-124278363-124279000	0.1626903795486	-0.544324322960954	0.025	0.036	1
chr10-46048187-46048495	0.162690421090298	0.611568629678659	0.025	0.017	1
chr8-27325109-27325944	0.162693969010893	-0.416296737356013	0.053	0.067	1
chr4-158102843-158103429	0.162731808598305	0.266968027710718	0.099	0.082	1
chr10-100301163-100301571	0.162737521397251	0.822381323395301	0.02	0.013	1
chr15-76897981-76898411	0.162737521397251	0.822381323395301	0.02	0.013	1
chr19-13632799-13633442	0.162737521397251	0.822381323395301	0.02	0.013	1
chr7-13116955-13117411	0.162737521397251	0.822381323395301	0.02	0.013	1
chr7-100141265-100141836	0.162737521397251	0.822381323395301	0.02	0.013	1
chr8-139532016-139532445	0.162737521397251	0.822381323395301	0.02	0.013	1
chr12-14365050-14366103	0.162766837254342	0.231546051131067	0.256	0.232	1
chr20-62929041-62929473	0.162770386552321	-0.197993874588287	0.157	0.18	1
chr5-131262925-131264789	0.162782160157142	-0.168642752185091	0.288	0.315	1
chr3-39140982-39141724	0.162852632359779	0.294464946574845	0.143	0.123	1
chr4-37801929-37802407	0.162858377706184	0.354650589900143	0.08	0.064	1
chr16-16014630-16015183	0.162860177449651	0.339075143109854	0.051	0.038	1
chr11-22828995-22830187	0.162882201727942	0.133844722779659	0.49	0.462	1
chr2-65918635-65919181	0.162909008757207	0.629858316430688	0.031	0.021	1
chr8-100487513-100488250	0.16292211899845	0.183654779953317	0.167	0.144	1
chr5-72788587-72789412	0.162924628840522	0.382033302386596	0.059	0.046	1
chr6-41694728-41695469	0.162929182356515	-0.274421873830363	0.066	0.083	1
chr3-182989442-182989909	0.162942023225323	0.466745106556427	0.037	0.026	1
chr10-79070799-79071384	0.162943463209099	0.30222826461614	0.142	0.122	1
chr19-57829585-57830434	0.162948332187852	0.428428725511454	0.044	0.032	1
chr3-124016394-124016792	0.162968453539048	-0.503126186077666	0.025	0.036	1
chr22-42177844-42178437	0.162979105800213	0.292961233785832	0.043	0.031	1
chr7-963187-963612	0.162979105800213	-0.504659098114221	0.031	0.043	1
chr16-4260281-4260742	0.162985604323064	0.546018723177368	0.045	0.033	1
chr1-26959346-26960695	0.162990773669001	-0.164343450601815	0.283	0.307	1
chr9-136949442-136950858	0.163004971206839	0.103017263843452	0.337	0.305	1
chr22-30386693-30387765	0.163007787683278	-0.257227327310151	0.147	0.169	1
chr1-9950139-9950725	0.163013755275895	0.22372354810892	0.085	0.068	1
chr17-44141463-44142662	0.163015575996646	0.209887561088679	0.245	0.221	1
chr14-65229566-65230522	0.163043329856712	-0.432262095074158	0.062	0.078	1
chr18-54982940-54983424	0.163046396388757	0.58642268094599	0.025	0.017	1
chr21-46147392-46147625	0.163046396388757	0.58642268094599	0.025	0.017	1
chr6-145015740-145016371	0.163078838887027	-0.394641690961247	0.044	0.057	1
chr1-179814453-179815678	0.163086395869122	-0.205138933809239	0.16	0.183	1
chr3-124314705-124315933	0.163100409996056	-0.320689509494779	0.079	0.096	1
chr12-57229157-57230651	0.163145232102225	-0.169904539799116	0.161	0.185	1
chr7-24820106-24820582	0.163171910889146	-0.251798294440808	0.065	0.082	1
chr9-122402081-122402808	0.163177849871483	-0.244770181067738	0.108	0.128	1
chr12-30827772-30828073	0.163184226605408	-0.532210712403517	0.009	0.016	1
chr3-48796364-48796638	0.163184226605408	-0.532210712403517	0.009	0.016	1
chr1-63704321-63704825	0.163201021884929	0.454772686256863	0.061	0.048	1
chr5-95883330-95884282	0.163214065830354	-0.397250119732131	0.052	0.066	1
chrX-50769344-50769744	0.163218839417299	-0.467704564220947	0.045	0.058	1
chrX-42085511-42086378	0.163220340551153	0.36057095446417	0.069	0.054	1
chr1-205319342-205319921	0.16322405757446	-0.185021571778822	0.135	0.158	1
chr9-111866618-111867369	0.163231490428186	-0.280780992359264	0.058	0.073	1
chr3-172748836-172749797	0.163237636937179	0.19749995646861	0.229	0.205	1
chr1-20485499-20487294	0.163277783106256	0.181431527001964	0.353	0.329	1
chr11-1512074-1512723	0.163283143827248	-0.418686340429282	0.037	0.05	1
chr20-45419009-45420038	0.163290269185088	-0.104559926061601	0.388	0.421	1
chr20-62646877-62647393	0.163296161315654	-0.256721076352224	0.111	0.131	1
chr9-81717457-81718504	0.163296683766676	-0.377648755738851	0.052	0.066	1
chr22-20238305-20238863	0.163302993549465	-0.256539965776179	0.099	0.119	1
chr20-59939341-59941036	0.163313097798954	0.150251896419309	0.464	0.446	1
chr10-121324350-121325224	0.163314700769775	0.161849279959171	0.302	0.275	1
chr13-45231475-45232024	0.163319976566118	-0.487257295200113	0.025	0.036	1
chr2-28449872-28450203	0.163319976566118	-0.487257295200113	0.025	0.036	1
chr9-93466542-93467039	0.163319976566118	-0.487257295200113	0.025	0.036	1
chr8-124147273-124148245	0.163357731129183	-0.270143591089206	0.14	0.161	1
chr18-9971347-9971642	0.163358831401797	-0.419303466624239	0.037	0.05	1
chr1-186841460-186842068	0.163362109420762	0.418212399063253	0.044	0.032	1
chr6-26554807-26555349	0.163389695905181	-0.44864594181506	0.045	0.058	1
chr10-43060033-43060683	0.163395736795662	0.758542188093389	0.02	0.013	1
chr12-77213198-77213649	0.163395736795662	0.758542188093389	0.02	0.013	1
chr13-18870613-18871057	0.163395736795662	0.758542188093389	0.02	0.013	1
chr2-201750412-201750881	0.163395736795662	0.758542188093389	0.02	0.013	1
chr2-233336473-233336799	0.163395736795662	0.758542188093389	0.02	0.013	1
chr21-14069986-14070429	0.163395736795662	0.758542188093389	0.02	0.013	1
chr22-22883953-22884217	0.163395736795662	0.758542188093389	0.02	0.013	1
chr6-166989491-166989935	0.163395736795662	0.758542188093389	0.02	0.013	1
chr7-39616168-39616445	0.163395736795662	0.758542188093389	0.02	0.013	1
chrX-115949902-115950381	0.163395736795662	0.758542188093389	0.02	0.013	1
chr5-142356471-142357508	0.163396952329355	-0.127169157382185	0.288	0.315	1
chr8-61055814-61056192	0.163397842504262	-0.492029886435593	0.031	0.043	1
chr7-81478125-81479130	0.163398606931046	0.180558348329935	0.3	0.276	1
chr17-28725730-28727472	0.163403167912175	0.116089704490517	0.508	0.477	1
chr1-41241216-41242720	0.163406225807495	0.170266357995106	0.284	0.256	1
chr1-88762918-88763935	0.163515157381481	-0.55541608980138	0.02	0.03	1
chr13-69565300-69565762	0.163515157381481	-0.55541608980138	0.02	0.03	1
chr15-50241307-50241987	0.163515157381481	-0.55541608980138	0.02	0.03	1
chr18-5057428-5058023	0.163515157381481	-0.55541608980138	0.02	0.03	1
chr2-119333163-119333681	0.163515157381481	-0.55541608980138	0.02	0.03	1
chr4-158775174-158775589	0.163515157381481	-0.55541608980138	0.02	0.03	1
chr5-16791017-16791377	0.163515157381481	-0.55541608980138	0.02	0.03	1
chr6-379178-379705	0.163515157381481	-0.55541608980138	0.02	0.03	1
chr6-27819723-27819987	0.163515157381481	-0.55541608980138	0.02	0.03	1
chrX-123919874-123920378	0.163515157381481	-0.55541608980138	0.02	0.03	1
chr10-125629615-125630089	0.163525056809407	0.443382684277191	0.037	0.026	1
chr13-59354649-59355026	0.163525056809407	0.443382684277191	0.037	0.026	1
chr6-33704204-33705027	0.163542056560931	-0.205118509931109	0.134	0.155	1
chr7-51340054-51340863	0.163545214099802	0.250189626451383	0.132	0.112	1
chr15-45117831-45118405	0.16355819157395	0.212096761324573	0.184	0.161	1
chr17-68793596-68794818	0.163573329370203	-0.50946245747274	0.046	0.059	1
chr3-127939779-127940648	0.16358501519378	-0.347356388026045	0.07	0.086	1
chr7-1159863-1160846	0.163591157542051	0.162441605650012	0.383	0.359	1
chr10-58268607-58269605	0.163599096724249	0.190930893206265	0.312	0.288	1
chr9-22158115-22159375	0.163606121977327	-0.257008873993517	0.134	0.155	1
chrX-116232603-116233383	0.163608855212413	-0.24858578272818	0.065	0.082	1
chr18-2197644-2198478	0.163612673276106	-0.34456298619117	0.081	0.098	1
chr22-20951945-20952370	0.163616318403169	0.277585299592289	0.077	0.061	1
chr9-132970386-132971073	0.163619507201967	0.325699226882188	0.079	0.063	1
chr11-65083241-65084737	0.163622450641805	-0.142482031977641	0.313	0.339	1
chr10-128088127-128088665	0.163644583069563	-0.409886884516011	0.037	0.05	1
chr3-195612194-195612564	0.163644583069563	-0.409886884516011	0.037	0.05	1
chr5-149646446-149646947	0.163644583069563	-0.409886884516011	0.037	0.05	1
chr10-72746501-72747265	0.163654946972585	-0.486317800322295	0.031	0.043	1
chr3-122745245-122745712	0.163654946972585	-0.486317800322295	0.031	0.043	1
chr5-134302870-134303276	0.163654946972585	-0.486317800322295	0.031	0.043	1
chr11-62394644-62395465	0.16366991419022	0.267037630425369	0.131	0.111	1
chr10-125036876-125037522	0.163685662354049	-0.249821408863901	0.075	0.092	1
chr3-98913991-98914873	0.163706105209276	-0.149532362285315	0.188	0.214	1
chr20-49448897-49449273	0.163711791490137	0.53011724248827	0.045	0.033	1
chr11-62081512-62082400	0.163724128912711	-0.292846072097761	0.078	0.095	1
chr16-66712646-66713336	0.163739839668365	-0.472359743166399	0.025	0.036	1
chr22-46561381-46561766	0.163739839668365	-0.472359743166399	0.025	0.036	1
chr3-10141359-10143202	0.16375002175472	0.145589498124101	0.217	0.192	1
chr3-183697213-183698671	0.163779651785895	0.174736953153737	0.226	0.201	1
chr17-46286694-46287292	0.163780503910928	0.172053871351086	0.163	0.14	1
chr11-47160732-47161856	0.163784317328741	-0.168945347744442	0.082	0.1	1
chr1-27979472-27979965	0.163797975311959	0.586921117225675	0.031	0.021	1
chr1-212497994-212498501	0.163797975311959	0.586921117225675	0.031	0.021	1
chr12-111773175-111773407	0.163797975311959	0.586921117225675	0.031	0.021	1
chr4-47715667-47716363	0.163797975311959	0.586921117225675	0.031	0.021	1
chr4-174447960-174448539	0.163797975311959	0.586921117225675	0.031	0.021	1
chr6-2695308-2695774	0.163797975311959	0.586921117225675	0.031	0.021	1
chr7-152504295-152504752	0.163797975311959	0.586921117225675	0.031	0.021	1
chrX-108025934-108026591	0.163797975311959	0.586921117225675	0.031	0.021	1
chr10-131904750-131905276	0.163811563089796	-0.410147107885057	0.053	0.067	1
chr12-116880787-116881258	0.163814575330616	0.454614098100054	0.025	0.017	1
chr3-120491864-120492444	0.163814575330616	0.454614098100054	0.025	0.017	1
chr6-52102202-52102841	0.163814575330616	0.532184938844522	0.025	0.017	1
chr9-122005468-122005933	0.163814575330616	0.532184938844522	0.025	0.017	1
chr2-238356513-238357684	0.163823640715708	0.249498169027921	0.13	0.11	1
chr10-97686699-97687703	0.163838480343395	0.106478931421806	0.504	0.477	1
chr20-45436611-45437226	0.163841947952681	0.218232859330924	0.195	0.171	1
chr12-11543653-11544099	0.163887589492602	-0.534275288646902	0.02	0.03	1
chr15-48966063-48966293	0.163887589492602	-0.534275288646902	0.02	0.03	1
chr15-100703033-100703514	0.163887589492602	-0.534275288646902	0.02	0.03	1
chr17-17043599-17043990	0.163887589492602	-0.534275288646902	0.02	0.03	1
chr18-9973480-9973824	0.163887589492602	-0.534275288646902	0.02	0.03	1
chr2-152469108-152469550	0.163887589492602	-0.534275288646902	0.02	0.03	1
chr22-41841079-41841575	0.163887589492602	-0.534275288646902	0.02	0.03	1
chr6-164927373-164927832	0.163887589492602	-0.534275288646902	0.02	0.03	1
chr7-29662720-29663387	0.163887589492602	-0.534275288646902	0.02	0.03	1
chr11-67579484-67580207	0.163904298818242	-0.234050790323883	0.076	0.093	1
chr1-215635748-215637428	0.163921590639167	0.335524797490264	0.068	0.053	1
chr20-32437493-32438078	0.163926427737619	-0.38037795644103	0.044	0.057	1
chr12-64655161-64655434	0.163928972772887	-0.47043615334499	0.02	0.03	1
chr1-178192273-178193077	0.163955197823752	0.343057689041417	0.059	0.046	1
chr14-90369034-90369758	0.163955197823752	0.343057689041417	0.059	0.046	1
chrX-101799160-101799744	0.163965350109721	0.460275040003603	0.061	0.048	1
chr11-61961616-61962409	0.163974957828773	-0.352583772755025	0.079	0.096	1
chr2-26562088-26563531	0.164005180324954	-0.1652242703925	0.288	0.313	1
chr3-18294862-18295602	0.164049849109842	0.412381589373016	0.071	0.056	1
chr11-11992294-11992654	0.16406151028166	-0.330505768414409	0.059	0.075	1
chr1-93754499-93754768	0.164068216382586	-0.400882623873468	0.037	0.05	1
chr19-50829843-50830567	0.164071077999157	0.621268135304323	0.038	0.027	1
chr1-33221030-33221323	0.164075406596592	0.691746860460778	0.02	0.013	1
chr1-55289599-55289954	0.164075406596592	0.691746860460778	0.02	0.013	1
chr1-233074890-233075386	0.164075406596592	0.691746860460778	0.02	0.013	1
chr10-32754731-32755245	0.164075406596592	0.691746860460778	0.02	0.013	1
chr12-50935011-50935680	0.164075406596592	0.691746860460778	0.02	0.013	1
chr12-55823456-55823713	0.164075406596592	0.691746860460778	0.02	0.013	1
chr12-65778766-65779318	0.164075406596592	0.691746860460778	0.02	0.013	1
chr13-49838970-49839273	0.164075406596592	0.691746860460778	0.02	0.013	1
chr16-23324694-23325112	0.164075406596592	0.691746860460778	0.02	0.013	1
chr17-42251147-42251397	0.164075406596592	0.691746860460778	0.02	0.013	1
chr18-36128326-36128551	0.164075406596592	0.691746860460778	0.02	0.013	1
chr19-48086368-48086758	0.164075406596592	0.691746860460778	0.02	0.013	1
chr2-166971999-166972555	0.164075406596592	0.691746860460778	0.02	0.013	1
chr2-195672691-195672994	0.164075406596592	0.691746860460778	0.02	0.013	1
chr3-53263319-53263575	0.164075406596592	0.691746860460778	0.02	0.013	1
chr4-7120399-7120653	0.164075406596592	0.691746860460778	0.02	0.013	1
chr4-100907494-100907839	0.164075406596592	0.691746860460778	0.02	0.013	1
chr5-9898344-9898605	0.164075406596592	0.691746860460778	0.02	0.013	1
chr5-112896492-112896785	0.164075406596592	0.691746860460778	0.02	0.013	1
chr5-159916076-159916544	0.164075406596592	0.691746860460778	0.02	0.013	1
chr6-92810719-92811156	0.164075406596592	0.691746860460778	0.02	0.013	1
chr8-140096890-140097253	0.164075406596592	0.691746860460778	0.02	0.013	1
chr9-97638724-97638924	0.164075406596592	0.691746860460778	0.02	0.013	1
chr11-65301568-65302158	0.164075585038826	-0.473700715673266	0.031	0.043	1
chr15-31254374-31255325	0.164075585038826	-0.473700715673266	0.031	0.043	1
chr11-10489204-10489698	0.16408536752441	0.244694094525881	0.051	0.038	1
chr7-44618326-44619092	0.164116763317488	0.252893904235908	0.077	0.061	1
chr10-26621830-26622696	0.164128230263529	0.648241032839119	0.031	0.021	1
chr7-2260608-2261198	0.164199324894085	-0.261389821651494	0.076	0.093	1
chr1-39852054-39852754	0.16420958703482	0.566020028718736	0.031	0.021	1
chr12-2395273-2395707	0.16420958703482	0.566020028718736	0.031	0.021	1
chr20-14449192-14449887	0.16420958703482	0.566020028718736	0.031	0.021	1
chr4-77056473-77056758	0.16420958703482	0.566020028718736	0.031	0.021	1
chr6-132666068-132666440	0.16420958703482	0.566020028718736	0.031	0.021	1
chr16-68520399-68521074	0.164218080123808	-0.149603876966435	0.127	0.149	1
chr16-55501688-55502295	0.164265976054581	-0.254501459244156	0.101	0.121	1
chr20-34215581-34216573	0.16426781117363	0.184721897167384	0.255	0.229	1
chr5-157049605-157049995	0.164274809583003	0.392413036918991	0.052	0.039	1
chr6-150070965-150071351	0.164274809583003	0.392413036918991	0.052	0.039	1
chr8-109585444-109586479	0.164278157836945	0.230501589353715	0.109	0.09	1
chr5-69166503-69167861	0.164292817123471	0.13674985647698	0.357	0.328	1
chr1-47624362-47624811	0.164296659226295	-0.448888443976198	0.025	0.036	1
chr8-41489935-41491481	0.164312184843032	0.205681745432806	0.123	0.103	1
chr4-38318466-38319206	0.164318221481299	0.401959278879627	0.118	0.1	1
chr10-87019046-87020387	0.164320523992701	-0.298166279950059	0.128	0.148	1
chr10-63699635-63700525	0.164320556979635	-0.424701896527369	0.045	0.058	1
chr2-74845130-74845956	0.164328049969178	0.238582434132989	0.224	0.201	1
chr8-101341573-101342495	0.164340717386873	0.296649149697344	0.09	0.073	1
chr5-134026368-134027218	0.164343335661632	0.208639613745059	0.109	0.09	1
chr22-47878269-47878912	0.164354330598304	0.418005548772917	0.037	0.026	1
chr9-114117837-114118870	0.164356209962497	0.338750254376637	0.158	0.138	1
chr17-7403403-7405207	0.164365056133356	0.126870121617231	0.393	0.361	1
chr12-55842671-55843181	0.164407000369947	-0.371221905162775	0.044	0.057	1
chr7-138657869-138658295	0.164416306965816	0.716275618424622	0.02	0.013	1
chr3-122609733-122610374	0.164420762762741	-0.370303697879743	0.06	0.076	1
chr3-149393414-149393663	0.164423647400628	0.310906049110359	0.068	0.053	1
chr20-63738877-63739773	0.164424345888876	0.162304105432818	0.346	0.316	1
chr9-108552438-108553111	0.164437835195988	-0.273063922680632	0.089	0.107	1
chr19-21328489-21329592	0.164446326714862	-0.179611972487536	0.103	0.123	1
chr12-50981394-50981814	0.164467382120589	0.652436483122711	0.02	0.013	1
chr12-64916297-64916756	0.164467382120589	0.652436483122711	0.02	0.013	1
chr15-71810375-71810868	0.164467382120589	0.652436483122711	0.02	0.013	1
chr17-2011366-2012077	0.164467382120589	0.652436483122711	0.02	0.013	1
chr17-18139837-18140188	0.164467382120589	0.652436483122711	0.02	0.013	1
chr18-33756070-33756500	0.164467382120589	0.652436483122711	0.02	0.013	1
chr3-29335482-29335752	0.164467382120589	0.652436483122711	0.02	0.013	1
chr3-138186346-138186573	0.164467382120589	0.652436483122711	0.02	0.013	1
chr9-34869230-34869685	0.164467382120589	0.652436483122711	0.02	0.013	1
chr9-106830291-106830801	0.164467382120589	0.652436483122711	0.02	0.013	1
chr11-117786284-117786981	0.16449225874515	-0.392264019146767	0.037	0.05	1
chr6-106872010-106872440	0.16449225874515	-0.392264019146767	0.037	0.05	1
chr14-53845878-53846568	0.164496623374252	-0.461721898909207	0.031	0.043	1
chr2-112736796-112738149	0.164502559843967	0.28101276604938	0.09	0.073	1
chr10-123789896-123790559	0.164505474354629	-0.480167320465981	0.038	0.051	1
chr16-16019447-16019848	0.164505474354629	-0.480167320465981	0.038	0.051	1
chr1-193121427-193122721	0.164526634305569	0.120140230235403	0.374	0.345	1
chr2-28445578-28446244	0.164532931438701	-0.213221543520498	0.111	0.131	1
chr7-31493280-31494577	0.164580264792776	-0.165629136137449	0.161	0.185	1
chr2-232235623-232236524	0.164618437599328	0.307866290584439	0.09	0.073	1
chr12-3770679-3771211	0.164621579536577	0.546583405839312	0.031	0.021	1
chr4-170089144-170090431	0.16462323702036	0.270666983568684	0.132	0.112	1
chr1-6414197-6414709	0.164664334298456	-0.355752920461572	0.071	0.087	1
chr16-81996479-81998033	0.164666603634828	-0.214796905066315	0.199	0.223	1
chr14-50023701-50024397	0.164718599726528	-0.434984941617911	0.025	0.036	1
chr22-37176209-37176980	0.164718599726528	-0.434984941617911	0.025	0.036	1
chr8-127494612-127495070	0.164718599726528	-0.434984941617911	0.025	0.036	1
chr16-89256420-89257279	0.164721849991639	-0.233992147543075	0.176	0.2	1
chr16-11813426-11813949	0.164740386857529	0.542666727585559	0.031	0.021	1
chr22-22955795-22956237	0.164740386857529	0.542666727585559	0.031	0.021	1
chr5-171757599-171758400	0.164751898610447	-0.247141577275225	0.112	0.132	1
chr10-70828925-70829317	0.164755777256461	-0.488620762168769	0.02	0.03	1
chr14-25108750-25109321	0.164755777256461	-0.488620762168769	0.02	0.03	1
chr20-34476232-34476511	0.164755777256461	-0.488620762168769	0.02	0.03	1
chr4-122003204-122003711	0.164755777256461	-0.488620762168769	0.02	0.03	1
chr7-149468189-149468622	0.164755777256461	-0.488620762168769	0.02	0.03	1
chr17-44898761-44900025	0.164760853531836	0.170356469908242	0.294	0.269	1
chr12-52836925-52837961	0.164785100779282	-0.388608589383573	0.061	0.077	1
chr20-24095477-24096203	0.164793129548267	-0.476047990334358	0.046	0.059	1
chr2-218261599-218261928	0.16483335632128	-0.364333512414516	0.044	0.057	1
chr20-17938806-17940556	0.164839329665313	-0.344386382005003	0.095	0.113	1
chr1-27959304-27960560	0.164839715805938	-0.146583466232433	0.358	0.384	1
chr3-38495901-38496859	0.16484412380234	0.191949794721322	0.152	0.13	1
chr14-99595979-99596973	0.164852233251471	0.53011724248827	0.045	0.033	1
chr10-102678747-102679285	0.164852815430019	-0.263717986125703	0.086	0.104	1
chr7-94882678-94883240	0.164854512260588	-0.453971126059764	0.031	0.043	1
chr7-39746001-39746493	0.16485527642722	-0.381928374585092	0.037	0.05	1
chr1-5429215-5429670	0.164863268467355	-0.607269687280252	0.032	0.044	1
chr6-34238007-34238266	0.16487536080677	0.40050276278802	0.071	0.056	1
chr10-118045913-118047510	0.164876304671239	0.235122350671467	0.282	0.261	1
chr11-18587799-18589294	0.164881410720641	0.142521835541143	0.273	0.245	1
chr1-185564913-185565739	0.16490709291902	-0.21049195040823	0.12	0.141	1
chr1-182603682-182604732	0.164914847051629	0.183115617212761	0.241	0.215	1
chr15-74395749-74396339	0.16494730434786	-0.270977569329608	0.05	0.064	1
chr8-116788038-116788705	0.164960425686275	-0.208555091644675	0.074	0.091	1
chr11-133832240-133832887	0.164999898336924	0.454614098100054	0.025	0.017	1
chr3-119689832-119690401	0.164999898336924	0.381002131250987	0.025	0.017	1
chr4-76198022-76198918	0.165035878947828	-0.308657684508947	0.091	0.109	1
chr2-28391628-28393575	0.165039191215088	0.116216053598009	0.558	0.539	1
chr3-124845146-124845854	0.165077550840929	0.368929073866028	0.07	0.055	1
chr11-93054244-93055434	0.165089519669347	-0.171429112216534	0.161	0.185	1
chr1-206144141-206144905	0.165103993904402	0.523082829513722	0.031	0.021	1
chr16-9665710-9666110	0.165103993904402	0.523082829513722	0.031	0.021	1
chr16-67014994-67015445	0.165103993904402	0.523082829513722	0.031	0.021	1
chr18-14920989-14921806	0.165103993904402	0.523082829513722	0.031	0.021	1
chr6-127464929-127465199	0.165103993904402	0.523082829513722	0.031	0.021	1
chr8-143032237-143032882	0.165103993904402	0.523082829513722	0.031	0.021	1
chr20-4607245-4607559	0.165108187013409	0.339075143109854	0.052	0.039	1
chr11-46826068-46827211	0.16511982534635	-0.118123595341175	0.244	0.272	1
chr7-151735797-151736917	0.165120292173361	-0.194545993369714	0.172	0.195	1
chr1-56572505-56572942	0.165130866634855	0.5856411554901	0.02	0.013	1
chr2-224248857-224249312	0.165130866634855	0.5856411554901	0.02	0.013	1
chr20-61949447-61949845	0.165130866634855	0.5856411554901	0.02	0.013	1
chr3-141114981-141115380	0.165130866634855	0.5856411554901	0.02	0.013	1
chr3-172701685-172702082	0.165130866634855	0.5856411554901	0.02	0.013	1
chr7-73787039-73787577	0.165130866634855	0.5856411554901	0.02	0.013	1
chr2-15673743-15674903	0.165141663157521	-0.20455485400762	0.169	0.191	1
chr16-35559522-35560590	0.165165464690382	0.243022681572471	0.067	0.052	1
chr7-92987940-92988351	0.165176554705186	-0.47043615334499	0.02	0.03	1
chr1-18705540-18706350	0.165177531856957	-0.44206341068218	0.031	0.043	1
chr15-65183645-65183902	0.165177531856957	-0.44206341068218	0.031	0.043	1
chr4-127784045-127784254	0.165177531856957	-0.44206341068218	0.031	0.043	1
chr9-137482047-137482562	0.165177531856957	-0.44206341068218	0.031	0.043	1
chr3-8724077-8725075	0.165182101550181	0.368518196432412	0.082	0.066	1
chr1-23809583-23810076	0.165189379029414	0.375514105463105	0.06	0.047	1
chr8-100985685-100986900	0.165208088718876	-0.2752564298975	0.148	0.169	1
chr4-40190623-40191817	0.165208431896608	-0.229383474117729	0.096	0.115	1
chr18-22168924-22169764	0.165214073972744	0.177077722869149	0.207	0.183	1
chr1-86695070-86695792	0.165218180647233	-0.409302595600153	0.02	0.03	1
chr7-91939856-91941742	0.165228473299336	0.154117066901235	0.354	0.326	1
chr3-129351929-129352364	0.165231460614269	0.51750750053386	0.045	0.033	1
chr15-90597879-90598491	0.165236237455607	-0.3324219717303	0.071	0.087	1
chr12-32535140-32535556	0.165265271579056	0.488421446428832	0.045	0.033	1
chr3-123201017-123202841	0.165272480848688	0.136289599368655	0.399	0.37	1
chr2-64836989-64837617	0.165279235169521	-0.205036855139318	0.083	0.101	1
chr16-76804821-76805483	0.165281450413451	-0.373455647572591	0.037	0.05	1
chr3-20054228-20055001	0.165300950638152	-0.154902626407379	0.156	0.18	1
chr16-3642515-3643176	0.16530449086811	-0.172561868643524	0.14	0.163	1
chr19-43626115-43626483	0.165308598468675	0.371971095626737	0.096	0.08	1
chr3-64489213-64489910	0.165358410498274	-0.631276098139186	0.026	0.037	1
chr8-120089116-120089555	0.165358557153594	-0.3635555152741	0.084	0.101	1
chr5-142360573-142361075	0.165384049380657	0.292316811121827	0.119	0.1	1
chr20-25220897-25221254	0.165395788829122	0.334427687398192	0.037	0.026	1
chr12-38123963-38125031	0.165396506999791	-0.27274736076884	0.15	0.171	1
chr11-38019151-38019648	0.165414787930845	-0.858621185053241	0.017	0.025	1
chr2-42813028-42813393	0.165465252216598	-0.272935204729351	0.058	0.073	1
chr11-124535926-124536943	0.165494291749396	0.363557158308007	0.07	0.055	1
chr10-86535041-86535899	0.165507854132155	0.19404481169862	0.135	0.115	1
chr17-6524377-6524810	0.165517859070394	0.504887248232468	0.031	0.021	1
chr1-160078347-160078911	0.165526610287801	0.365990570457683	0.052	0.039	1
chr9-27184824-27185380	0.165544208558732	0.553602742919343	0.02	0.013	1
chr4-103302747-103303349	0.165585124332695	-0.410062498811677	0.045	0.058	1
chr2-20576617-20576923	0.165600880491233	-0.430763516468253	0.031	0.043	1
chr1-110615647-110616059	0.165605560249251	-0.564651444771343	0.032	0.044	1
chr6-155201355-155202270	0.165610643544221	-0.456537089641212	0.064	0.08	1
chr1-161153201-161154534	0.165624548948756	-0.222586454030601	0.153	0.175	1
chr6-142926310-142927326	0.165627173400959	-0.211386289670227	0.138	0.16	1
chr2-68721302-68722163	0.165628406881211	0.274451686463799	0.067	0.052	1
chr7-148697972-148699893	0.165629375080025	0.213345579279275	0.47	0.455	1
chr7-51249046-51249572	0.165660610782948	-0.306939555215381	0.124	0.144	1
chr2-11203406-11204114	0.165682444030221	-0.410270238394327	0.063	0.079	1
chr10-87740066-87740660	0.165691166285027	-0.280917184764749	0.086	0.104	1
chr5-170603647-170604292	0.165701673831971	-0.396616090393996	0.025	0.036	1
chr6-53857515-53858099	0.165701673831971	-0.396616090393996	0.025	0.036	1
chr7-74394302-74394877	0.165701673831971	-0.396616090393996	0.025	0.036	1
chr19-48724709-48725453	0.165701797930129	0.370271955112794	0.133	0.114	1
chr12-28872360-28873004	0.165708215381528	-0.480167320465981	0.038	0.051	1
chr15-50145265-50145660	0.165726562890939	-0.301383588450706	0.051	0.065	1
chr22-41285356-41286669	0.165773833940014	-0.109799512904742	0.331	0.362	1
chr17-44794520-44795370	0.165784429126781	0.283941333630395	0.079	0.063	1
chr20-43507148-43508412	0.16580476949004	0.311990899363234	0.091	0.074	1
chr2-232444054-232444760	0.165836760018574	-0.280780992359264	0.058	0.074	1
chr2-8476339-8476666	0.165859955582042	0.472899861047217	0.062	0.049	1
chr9-137492348-137493278	0.165865311972266	0.20641403002028	0.183	0.16	1
chr2-33069549-33070588	0.165885342042409	0.15314473608689	0.184	0.16	1
chr6-12289914-12290518	0.165887443620733	0.23291567351736	0.183	0.161	1
chr17-7434985-7437294	0.165918208253381	0.10748890013393	0.368	0.341	1
chr1-227934511-227935331	0.165928123696939	-0.247712402094023	0.076	0.093	1
chr2-96815317-96817431	0.1659377847327	0.165001154534801	0.47	0.453	1
chr7-82729179-82729732	0.165980228325885	0.521038176941516	0.054	0.041	1
chr19-2661442-2661958	0.166001974506344	0.478828439873607	0.031	0.021	1
chr19-19053549-19054136	0.166001974506344	0.478828439873607	0.031	0.021	1
chr22-25666298-25666626	0.166001974506344	0.478828439873607	0.031	0.021	1
chr6-46089975-46090441	0.166001974506344	0.478828439873607	0.031	0.021	1
chr8-56322622-56323044	0.166004369551311	0.411119180566278	0.061	0.048	1
chr2-120012347-120013655	0.166015838761932	0.132643550372561	0.356	0.33	1
chr4-184417301-184418261	0.16602150857202	-0.247049211988578	0.076	0.093	1
chr1-8258626-8259966	0.166027081609361	0.188050955238397	0.21	0.185	1
chr7-26151751-26153193	0.166053115361419	0.208437815020478	0.308	0.284	1
chr1-147611836-147612857	0.166063303153276	-0.159907052329893	0.191	0.216	1
chr1-45179594-45180378	0.166089966536325	0.149324304565068	0.159	0.136	1
chr18-51530780-51531846	0.166095090747139	0.338181778389552	0.08	0.064	1
chr15-86555870-86556491	0.166099277869684	-0.470122107767666	0.038	0.051	1
chr20-34143819-34144303	0.166099277869684	-0.470122107767666	0.038	0.051	1
chr14-35374155-35374843	0.166107870383012	-0.313976723194947	0.08	0.097	1
chr8-145051414-145052946	0.166108626043912	0.128477144012507	0.194	0.169	1
chr12-96093693-96094536	0.166126104250151	-0.384540505722976	0.025	0.036	1
chr2-234841348-234841859	0.166126104250151	-0.384540505722976	0.025	0.036	1
chr1-12208645-12209181	0.166127108501957	0.281867702672243	0.09	0.073	1
chr20-23162164-23162658	0.166142313001642	-0.377648755738851	0.053	0.067	1
chr16-2159189-2159709	0.166143504577983	-0.216788508959765	0.138	0.16	1
chr20-31852495-31852984	0.166159433763348	-0.296466373158961	0.051	0.065	1
chr4-61492955-61493793	0.166162401473374	0.342552820673203	0.081	0.065	1
chr1-152162740-152163223	0.166163125454374	-0.444633439038086	0.038	0.051	1
chr2-195363326-195364985	0.166172338456893	-0.220820675215569	0.13	0.151	1
chr11-3420366-3420590	0.166172359588752	-0.340913726616044	0.044	0.057	1
chr3-53159408-53159790	0.166182738946074	0.345763999473128	0.094	0.077	1
chrX-129139853-129140396	0.166191557245584	-0.762735002838425	0.017	0.025	1
chr1-165773430-165773652	0.16621105584428	0.394312482853177	0.02	0.013	1
chr13-49951573-49952446	0.16621105584428	0.486807415286732	0.02	0.013	1
chr16-80882824-80883620	0.16621105584428	0.486807415286732	0.02	0.013	1
chr7-66880019-66880352	0.16621105584428	0.486807415286732	0.02	0.013	1
chr1-29230146-29231316	0.166233422764317	0.177361160668398	0.234	0.208	1
chr13-111474234-111474952	0.16628495794384	-0.409716736419648	0.031	0.043	1
chr14-76875868-76876358	0.16628495794384	-0.409716736419648	0.031	0.043	1
chr22-20270556-20271019	0.166290605522554	-0.42901643664106	0.054	0.068	1
chr19-14343525-14344116	0.166321261150683	0.42656032534498	0.053	0.04	1
chr16-1054759-1055376	0.166345631355633	-0.41018274327477	0.054	0.068	1
chr1-90399909-90400483	0.166346771508756	0.472104893332516	0.031	0.021	1
chr1-232792978-232794228	0.166364582087903	0.351406359677344	0.052	0.039	1
chr12-52942520-52942863	0.166367016551453	-0.596596676543157	0.026	0.037	1
chr13-51714514-51715197	0.166367016551453	-0.596596676543157	0.026	0.037	1
chr8-125708017-125708496	0.166367016551453	-0.596596676543157	0.026	0.037	1
chr11-61962802-61963420	0.166375645943199	-0.27495063775418	0.105	0.124	1
chr16-30122795-30123597	0.166380946682063	0.263164214733969	0.18	0.158	1
chr20-14985789-14986835	0.166400212979005	0.341509168633802	0.116	0.097	1
chr1-160519724-160521208	0.16640268699576	-0.248573274416773	0.102	0.121	1
chr2-65366325-65366947	0.166496094945032	-0.208834589227423	0.138	0.16	1
chr8-123856371-123857042	0.166509938633029	-0.364014571865601	0.071	0.087	1
chr9-36102506-36103355	0.166538578200094	0.536958659680788	0.038	0.027	1
chr12-120468318-120470003	0.166541000807059	0.196797235314653	0.282	0.257	1
chr11-85742458-85743309	0.166553418765864	0.36921724454294	0.06	0.047	1
chr12-6322884-6323818	0.166555307091493	0.265139282404265	0.134	0.114	1
chr4-140094838-140095143	0.166569523437064	-0.371761315902778	0.053	0.067	1
chr22-19880746-19882176	0.166580967247054	-0.108533876152804	0.329	0.36	1
chr6-3239296-3239762	0.166586578746852	-0.435442436071199	0.038	0.051	1
chr6-13725165-13725976	0.166600585427326	-0.193413195882858	0.152	0.175	1
chr3-141707273-141708046	0.166608506753581	-0.729493305812158	0.017	0.025	1
chr16-21519766-21520665	0.166631615957379	0.171289840621278	0.401	0.383	1
chr3-102129876-102130615	0.16665930921193	-0.236569739924927	0.088	0.106	1
chr1-80444783-80445411	0.166710625526454	-0.399126211477166	0.031	0.043	1
chr21-38780305-38780722	0.166710625526454	-0.399126211477166	0.031	0.043	1
chr3-15768434-15769716	0.166715214833764	-0.255743953238396	0.076	0.093	1
chr3-181711129-181711958	0.166735822901317	-0.534967085640607	0.032	0.044	1
chr1-90219148-90219919	0.166737571585544	0.44384907936048	0.053	0.04	1
chr1-28246411-28247546	0.166745175109708	0.235472998530976	0.299	0.281	1
chr19-40576330-40577421	0.166747070676429	0.250190647740406	0.26	0.238	1
chr1-23979805-23981622	0.16675676986196	-0.161229254284326	0.341	0.367	1
chr15-70036514-70036995	0.166769911082461	-0.403970149217755	0.054	0.068	1
chr17-47204726-47206133	0.166774013581108	-0.289980859543532	0.092	0.11	1
chr19-51553015-51553521	0.166829692926217	0.447896941433901	0.045	0.033	1
chrX-150933972-150934721	0.166833840521339	-0.818847266772985	0.021	0.031	1
chr4-101774495-101775137	0.166850912973297	0.5437216012297	0.055	0.042	1
chr10-18627273-18628058	0.166854103341246	0.20564890357542	0.108	0.089	1
chr11-110327995-110328894	0.166874080603453	-0.291504478334399	0.093	0.111	1
chr19-41327314-41328056	0.16687590742556	0.186134586366954	0.216	0.192	1
chr18-12283287-12283608	0.166876982354243	-0.282623437143977	0.052	0.066	1
chr1-228173555-228174131	0.16692831663862	0.483854715300338	0.054	0.041	1
chr14-91154717-91155612	0.16692982506409	-0.328522620898961	0.069	0.086	1
chr7-123915671-123916714	0.16693342514362	0.458754821059266	0.071	0.056	1
chr2-234951144-234953024	0.166944262733172	-0.151703139211239	0.212	0.237	1
chr12-29427993-29429088	0.166949290020149	-0.165607146486189	0.133	0.155	1
chr16-80803382-80804893	0.166965194837553	0.270359609447057	0.079	0.063	1
chr7-77305915-77306935	0.166965958321147	-0.313792057861566	0.069	0.086	1
chr14-75200327-75200894	0.1669688350588	0.13633925513323	0.188	0.164	1
chr10-4721982-4722239	0.166970968315933	-0.712291096135094	0.017	0.025	1
chr13-97225613-97225876	0.166970968315933	-0.762735002838425	0.017	0.025	1
chr17-57530511-57530755	0.166970968315933	-0.712291096135094	0.017	0.025	1
chr2-239208516-239208862	0.166970968315933	-0.712291096135094	0.017	0.025	1
chr3-122030240-122030736	0.166970968315933	-0.712291096135094	0.017	0.025	1
chr5-172160446-172160848	0.166970968315933	-0.712291096135094	0.017	0.025	1
chr1-88683503-88685126	0.166974706534134	0.12709971286512	0.42	0.393	1
chr4-25795895-25796416	0.166981556434521	-0.427797900574661	0.038	0.051	1
chr9-27332999-27333563	0.166981556434521	-0.427797900574661	0.038	0.051	1
chr2-127700373-127702392	0.167006790903549	0.149470604932984	0.521	0.501	1
chr2-73213415-73214724	0.167030625743599	0.14165541287199	0.212	0.188	1
chr2-65064565-65065334	0.167032323368213	0.366350035015964	0.085	0.069	1
chr11-8681785-8683245	0.167039602043428	0.170188628067446	0.392	0.368	1
chr1-226407389-226408485	0.167114871159127	0.225963369793945	0.299	0.276	1
chr10-112394139-112394855	0.167121431065573	-0.23537773361461	0.087	0.105	1
chr3-96354447-96355090	0.167122427243435	-0.550800123746011	0.032	0.044	1
chr1-234866141-234866772	0.167153346353062	-0.16326382898484	0.173	0.198	1
chr4-70802957-70803707	0.16715695359747	0.317528412646339	0.044	0.032	1
chr10-125521946-125522437	0.167159396585815	0.517189013259758	0.038	0.027	1
chr12-56513601-56513991	0.167159396585815	0.517189013259758	0.038	0.027	1
chr2-177187560-177187967	0.167159396585815	0.517189013259758	0.038	0.027	1
chr6-32172845-32173236	0.167159396585815	0.517189013259758	0.038	0.027	1
chr8-123653512-123654005	0.167206863928115	-0.530702146169467	0.039	0.052	1
chr11-102341426-102342097	0.16724117608406	-0.294927061409182	0.059	0.075	1
chr17-51764217-51764764	0.167262334285338	0.43916593982287	0.045	0.033	1
chr17-57671590-57672235	0.167262334285338	0.43916593982287	0.045	0.033	1
chr5-79255725-79256659	0.167281577392106	0.280950415499986	0.037	0.026	1
chr17-57440078-57441280	0.167285155025261	-0.250518838288953	0.105	0.124	1
chr11-94813914-94814469	0.167296442859951	-0.933788669370079	0.013	0.02	1
chr17-41771858-41773633	0.167300244820919	0.108413281102458	0.409	0.385	1
chr9-121350957-121351579	0.167311542990209	-0.256201063054347	0.089	0.107	1
chr8-124785173-124785402	0.167321167436372	0.417695659387339	0.031	0.021	1
chr7-151231962-151233431	0.167325583234009	-0.149668233242269	0.338	0.363	1
chr6-150269416-150270170	0.167349161671959	-0.192711743182754	0.139	0.161	1
chr16-57383523-57384180	0.167349335965695	0.432316530072685	0.062	0.049	1
chr2-240544085-240545142	0.167349335965695	0.432316530072685	0.062	0.049	1
chr5-67493416-67494057	0.167360011840482	-0.330669070749106	0.037	0.05	1
chr4-38154765-38155776	0.167373035949033	0.298830870934087	0.103	0.086	1
chr14-85471529-85472140	0.167373736313129	-0.38037795644103	0.045	0.058	1
chr17-36703657-36704105	0.167380156827066	-0.561063057688681	0.026	0.037	1
chr5-123454344-123454847	0.167380156827066	-0.561063057688681	0.026	0.037	1
chr2-111184948-111186391	0.16740198468698	0.269804897160181	0.09	0.073	1
chr14-73696271-73696807	0.167407166656516	-0.418686340429282	0.038	0.051	1
chr15-67779437-67780280	0.167407166656516	-0.418686340429282	0.038	0.051	1
chr1-15350482-15350910	0.16741619162483	0.26688852629333	0.079	0.063	1
chr7-102432853-102434365	0.167422988835197	-0.180516644230561	0.257	0.282	1
chr16-85448642-85449127	0.167424860903133	-0.296803501828903	0.037	0.05	1
chr9-35828528-35829787	0.167431556239726	-0.156618677887242	0.291	0.317	1
chr2-121699201-121700408	0.16744556702655	-0.142950454292353	0.301	0.329	1
chr5-127934711-127935711	0.167460289508182	0.102631943236264	0.302	0.272	1
chr15-90949308-90949954	0.167460598872973	-0.282623437143977	0.051	0.065	1
chr15-38119593-38120348	0.167481813229759	-0.290936474135503	0.08	0.097	1
chr11-113314083-113315303	0.167495581921441	0.123352924505343	0.406	0.378	1
chr1-180598374-180599077	0.167500168393271	0.236592361521452	0.089	0.072	1
chr1-223771121-223772405	0.167501668650444	-0.244167138038871	0.099	0.119	1
chr14-64736326-64737172	0.167503735046462	0.359701014698325	0.06	0.047	1
chr17-45149769-45150112	0.167510765414111	0.306301810315035	0.069	0.054	1
chr8-79853430-79854203	0.167549593931433	-0.287422934432535	0.044	0.057	1
chr1-113396381-113396903	0.16756853694951	0.418212399063253	0.045	0.033	1
chr10-48496887-48497525	0.16756853694951	0.428428725511454	0.045	0.033	1
chr2-200735378-200736049	0.16756853694951	0.428428725511454	0.045	0.033	1
chr5-14767805-14768367	0.167574869810664	0.502278987984321	0.038	0.027	1
chr5-129051081-129051637	0.167574869810664	0.502278987984321	0.038	0.027	1
chr6-122869141-122869724	0.167574869810664	0.502278987984321	0.038	0.027	1
chr7-130884570-130884779	0.167574869810664	0.502278987984321	0.038	0.027	1
chr8-56842433-56842933	0.167574869810664	0.502278987984321	0.038	0.027	1
chr8-108918083-108918758	0.167580832272137	-0.288653367210769	0.025	0.036	1
chr3-152960691-152961684	0.167593050281629	0.282495560502173	0.069	0.054	1
chr17-50452002-50453160	0.167596002701038	-0.189892117419045	0.096	0.116	1
chr19-42295911-42296383	0.167621058147945	0.210490886387416	0.125	0.105	1
chr2-43758714-43759643	0.167625034226275	-0.192986724325495	0.066	0.083	1
chr14-34297610-34298232	0.167628614061383	-0.495168264741572	0.039	0.052	1
chr21-38839445-38840230	0.167628614061383	-0.495168264741572	0.039	0.052	1
chr5-137309991-137310909	0.167631075785412	-0.287695457819853	0.093	0.111	1
chr7-95886579-95887165	0.167635873453125	-0.357777402811613	0.053	0.067	1
chr16-85384430-85385345	0.167711038268324	-0.302731837562564	0.11	0.129	1
chr13-98506792-98507613	0.167730092688644	-0.333668175513099	0.096	0.115	1
chr16-8870819-8871031	0.167736683753513	-0.435442436071199	0.038	0.051	1
chr2-236731767-236732659	0.167736683753513	-0.435442436071199	0.038	0.051	1
chr10-97217848-97218652	0.167753032462062	-0.660019310795264	0.017	0.025	1
chr11-25766497-25766985	0.167753032462062	-0.712291096135094	0.017	0.025	1
chr12-11460050-11460856	0.167753032462062	-0.660019310795264	0.017	0.025	1
chr12-91562036-91562699	0.167753032462062	-0.660019310795264	0.017	0.025	1
chr15-57861862-57862124	0.167753032462062	-0.660019310795264	0.017	0.025	1
chr15-82299398-82299702	0.167753032462062	-0.660019310795264	0.017	0.025	1
chr2-149087601-149088094	0.167753032462062	-0.660019310795264	0.017	0.025	1
chr3-43794656-43795061	0.167753032462062	-0.660019310795264	0.017	0.025	1
chr3-138974314-138974750	0.167753032462062	-0.660019310795264	0.017	0.025	1
chr4-114613630-114613877	0.167753032462062	-0.660019310795264	0.017	0.025	1
chr5-3627752-3628256	0.167753032462062	-0.660019310795264	0.017	0.025	1
chr5-18305293-18305625	0.167753032462062	-0.660019310795264	0.017	0.025	1
chr5-38060379-38060713	0.167753032462062	-0.660019310795264	0.017	0.025	1
chr5-59188301-59188786	0.167753032462062	-0.660019310795264	0.017	0.025	1
chr9-105053150-105053416	0.167753032462062	-0.660019310795264	0.017	0.025	1
chr19-58274764-58275220	0.167762103714104	0.554126762370684	0.055	0.042	1
chr2-158197947-158198319	0.167763868466859	-0.579003744556984	0.026	0.037	1
chr22-41526566-41527025	0.167763868466859	-0.579003744556984	0.026	0.037	1
chr1-119286326-119286944	0.167801667658997	-0.544324322960954	0.026	0.037	1
chr17-17791964-17793106	0.167801667658997	-0.544324322960954	0.026	0.037	1
chr4-91288739-91289308	0.167801667658997	0.297052595359045	0.037	0.026	1
chr1-119542137-119542994	0.167825870068499	-0.366779537214635	0.031	0.043	1
chrX-22950087-22950729	0.167825870068499	-0.366779537214635	0.031	0.043	1
chr1-193058486-193060218	0.167836906460348	0.141051212316864	0.448	0.425	1
chr3-126678699-126679614	0.167838931414304	-0.261245857753182	0.079	0.096	1
chr17-27339708-27340595	0.167843147975757	-0.472299456936643	0.047	0.06	1
chr1-202806879-202808571	0.167871037047383	0.158325176794517	0.238	0.211	1
chr11-60984606-60984923	0.167871793580824	-0.504659098114221	0.032	0.044	1
chr13-42876798-42877944	0.167871793580824	-0.504659098114221	0.032	0.044	1
chr17-17733040-17733521	0.167871793580824	-0.504659098114221	0.032	0.044	1
chr1-93615173-93615850	0.167879542596441	-0.372420103014106	0.073	0.089	1
chr9-94914167-94914602	0.167894757040129	-0.23951472534598	0.1	0.12	1
chr5-134451392-134452244	0.167895244120123	-0.201198305794275	0.096	0.116	1
chr20-6660368-6660801	0.167916149396762	0.522084670817482	0.038	0.027	1
chr19-29610413-29610926	0.167929808669271	0.382148223621193	0.071	0.056	1
chr8-133455586-133456004	0.167933426413466	-0.258579289150403	0.09	0.108	1
chr3-101573191-101574982	0.167934918399212	0.139906927325267	0.441	0.411	1
chr22-19953337-19954024	0.167947985152507	0.268519558371229	0.172	0.151	1
chr1-204110933-204111608	0.167951793416344	-0.311229184245397	0.044	0.057	1
chr1-20604192-20604456	0.167968595340898	-0.875141367260284	0.013	0.02	1
chr1-154462993-154463445	0.167968595340898	-0.814008586774015	0.013	0.02	1
chr10-52229279-52229589	0.167968595340898	-0.814008586774015	0.013	0.02	1
chr10-76284940-76285363	0.167968595340898	-0.814008586774015	0.013	0.02	1
chr7-44727432-44727960	0.167968595340898	-0.814008586774015	0.013	0.02	1
chr15-29920376-29921481	0.16797801321257	-0.163356709770826	0.17	0.194	1
chr9-137156824-137157238	0.167984676066511	0.331189961095002	0.06	0.047	1
chr8-143532183-143532399	0.167986630468699	0.418212399063253	0.045	0.033	1
chr6-19417469-19418135	0.168004518091645	-0.272383101634858	0.093	0.111	1
chr9-112591614-112592448	0.168060140668409	0.272133979160887	0.103	0.086	1
chr2-217899207-217900328	0.168075049274353	0.177258559766817	0.229	0.205	1
chr11-68430463-68431163	0.168122770130304	0.201866593832781	0.076	0.06	1
chr2-84924110-84924392	0.168122770130304	-0.312826089191538	0.06	0.076	1
chr3-5023239-5023601	0.168127007752375	-0.397942268243985	0.055	0.069	1
chr2-100793585-100794276	0.168159606200413	-0.275283584517311	0.037	0.05	1
chr3-9976649-9977368	0.168168292204271	-0.271088587806642	0.068	0.085	1
chr20-54250743-54251362	0.168173294635959	-0.630309841325317	0.017	0.025	1
chr3-46580761-46581045	0.168173294635959	-0.630309841325317	0.017	0.025	1
chr4-89540119-89540748	0.168173294635959	-0.630309841325317	0.017	0.025	1
chr5-125750349-125751122	0.168173294635959	-0.630309841325317	0.017	0.025	1
chr2-121689000-121689897	0.168192509140266	0.356701532625424	0.096	0.079	1
chr7-44105168-44105756	0.168223572317895	-0.528559308662049	0.026	0.037	1
chr13-95614715-95615250	0.168229938631909	-0.400882623873468	0.038	0.051	1
chr5-69454086-69455007	0.168229938631909	-0.400882623873468	0.038	0.051	1
chr4-30948606-30948895	0.168260566250766	-0.521714245566329	0.032	0.044	1
chr6-44221288-44221885	0.168260729823566	0.167357916174301	0.179	0.156	1
chr3-12840336-12842012	0.168262194338473	-0.126972899420266	0.173	0.197	1
chr13-98430904-98431446	0.168269774247615	-0.29450257490093	0.129	0.149	1
chr12-48356149-48356822	0.168276094515895	-0.434420624982175	0.055	0.069	1
chrX-17597747-17598328	0.168276201139126	0.480757776316338	0.038	0.027	1
chr9-136631284-136631718	0.168282545146566	0.366254108406339	0.072	0.057	1
chr10-23094879-23096453	0.168289966841276	0.172595812369365	0.285	0.259	1
chr2-197599268-197599989	0.16829526124907	0.285890899510273	0.044	0.032	1
chr16-67659483-67661557	0.168310665500627	0.148580314212959	0.47	0.444	1
chr19-4207170-4207450	0.168326248600174	0.687658582070545	0.032	0.022	1
chr4-87005638-87007590	0.168332640469391	0.145192835397149	0.359	0.332	1
chr19-56169969-56170689	0.168349819828274	-0.201198305794275	0.096	0.115	1
chr4-140260060-140260616	0.168358826123584	-0.416296737356013	0.055	0.069	1
chr7-30493027-30493916	0.168367445795654	0.239474330813921	0.068	0.053	1
chr14-100149925-100150505	0.168373665975542	0.418516965440003	0.062	0.049	1
chr15-50148163-50148651	0.168373665975542	0.418516965440003	0.062	0.049	1
chr15-55526323-55526851	0.168397839333494	-0.524632096748601	0.026	0.037	1
chr5-142221006-142221476	0.168397839333494	-0.524632096748601	0.026	0.037	1
chr7-103915825-103916301	0.168397839333494	-0.524632096748601	0.026	0.037	1
chr9-34651522-34652793	0.168435934941506	-0.178388245192547	0.26	0.289	1
chr4-11487627-11488170	0.168475448152991	-0.480167320465981	0.039	0.052	1
chr1-52686105-52686739	0.168495662529275	0.298136762551478	0.06	0.047	1
chr7-2616745-2617895	0.168516602671876	-0.21135377721274	0.108	0.128	1
chr15-62112743-62113242	0.168518874068973	-0.383724641423749	0.054	0.068	1
chr9-69412523-69413137	0.168524365048993	0.51750750053386	0.046	0.034	1
chr8-30531418-30532747	0.168528499472126	-0.250664082016363	0.051	0.065	1
chr14-23953052-23955275	0.168548932162092	0.150443588667579	0.227	0.202	1
chr1-86207183-86207628	0.168569465470489	-0.605782180475058	0.017	0.025	1
chr13-45333895-45334219	0.168569465470489	-0.605782180475058	0.017	0.025	1
chr13-46492799-46493256	0.168569465470489	-0.605782180475058	0.017	0.025	1
chr16-20385628-20386094	0.168569465470489	-0.605782180475058	0.017	0.025	1
chr17-83202919-83203380	0.168569465470489	-0.605782180475058	0.017	0.025	1
chr2-112026426-112026766	0.168569465470489	-0.605782180475058	0.017	0.025	1
chr2-166632233-166632922	0.168569465470489	-0.605782180475058	0.017	0.025	1
chr2-168948481-168948948	0.168569465470489	-0.605782180475058	0.017	0.025	1
chr2-170573695-170574016	0.168569465470489	-0.605782180475058	0.017	0.025	1
chr4-7743761-7744220	0.168569465470489	-0.605782180475058	0.017	0.025	1
chr5-146588203-146588704	0.168569465470489	-0.605782180475058	0.017	0.025	1
chr7-34927853-34928311	0.168569465470489	-0.605782180475058	0.017	0.025	1
chr7-100502772-100503264	0.168569465470489	-0.605782180475058	0.017	0.025	1
chr7-150357831-150358065	0.168569465470489	-0.605782180475058	0.017	0.025	1
chrX-10101034-10101551	0.168569465470489	-0.605782180475058	0.017	0.025	1
chr7-66099359-66100796	0.168577073291039	0.153660402021163	0.366	0.34	1
chr6-132764093-132764723	0.168580622112546	-0.320989908631741	0.071	0.087	1
chr7-130910906-130911392	0.168588821914989	0.304527263789321	0.093	0.076	1
chr15-64651445-64651933	0.168615913311227	0.466745106556427	0.038	0.027	1
chr15-69225376-69226085	0.168615913311227	0.466745106556427	0.038	0.027	1
chr2-36388725-36389397	0.168615913311227	0.466745106556427	0.038	0.027	1
chr21-42315251-42315792	0.168615913311227	0.466745106556427	0.038	0.027	1
chr1-6074583-6074842	0.168642678773238	-0.750170299062063	0.013	0.02	1
chr1-21401672-21402066	0.168642678773238	-0.750170299062063	0.013	0.02	1
chr1-113323886-113324115	0.168642678773238	-0.750170299062063	0.013	0.02	1
chr1-117512523-117513036	0.168642678773238	-0.750170299062063	0.013	0.02	1
chr1-162541702-162542149	0.168642678773238	-0.750170299062063	0.013	0.02	1
chr1-245322521-245322986	0.168642678773238	-0.750170299062063	0.013	0.02	1
chr10-78806861-78807076	0.168642678773238	-0.750170299062063	0.013	0.02	1
chr12-96889440-96889850	0.168642678773238	-0.750170299062063	0.013	0.02	1
chr13-33163832-33164638	0.168642678773238	-0.750170299062063	0.013	0.02	1
chr14-75310711-75310972	0.168642678773238	-0.750170299062063	0.013	0.02	1
chr17-43814730-43815066	0.168642678773238	-0.750170299062063	0.013	0.02	1
chr17-68733591-68734091	0.168642678773238	-0.750170299062063	0.013	0.02	1
chr18-2808382-2808984	0.168642678773238	-0.750170299062063	0.013	0.02	1
chr2-30398477-30398826	0.168642678773238	-0.750170299062063	0.013	0.02	1
chr2-30915393-30915757	0.168642678773238	-0.750170299062063	0.013	0.02	1
chr2-237171275-237171723	0.168642678773238	-0.750170299062063	0.013	0.02	1
chr20-6661586-6661980	0.168642678773238	-0.750170299062063	0.013	0.02	1
chr21-42636316-42636816	0.168642678773238	-0.750170299062063	0.013	0.02	1
chr3-155517817-155518216	0.168642678773238	-0.750170299062063	0.013	0.02	1
chr3-190444622-190445028	0.168642678773238	-0.750170299062063	0.013	0.02	1
chr4-90745136-90745579	0.168642678773238	-0.750170299062063	0.013	0.02	1
chr4-172033935-172034309	0.168642678773238	-0.750170299062063	0.013	0.02	1
chr5-43332389-43332685	0.168642678773238	-0.750170299062063	0.013	0.02	1
chr5-72363017-72363482	0.168642678773238	-0.750170299062063	0.013	0.02	1
chr6-167748669-167749002	0.168642678773238	-0.750170299062063	0.013	0.02	1
chr8-95196432-95196635	0.168642678773238	-0.750170299062063	0.013	0.02	1
chr9-124241772-124242818	0.168642678773238	-0.750170299062063	0.013	0.02	1
chr2-203648170-203648578	0.16864810479221	0.359048357277543	0.031	0.021	1
chr5-176427785-176428262	0.16864810479221	0.359048357277543	0.031	0.021	1
chr18-31399340-31399972	0.168658117146323	-0.392264019146767	0.038	0.051	1
chr19-41893972-41894295	0.168660947077184	-0.305000051679824	0.02	0.03	1
chr16-52469577-52470191	0.168741158375281	-0.317331339595683	0.07	0.086	1
chr3-152718786-152719608	0.16874600510871	-0.35769463914966	0.045	0.058	1
chr17-6848452-6849201	0.168756284138261	-0.313109584690746	0.061	0.077	1
chr19-9791562-9792910	0.168762931619987	0.263897004091892	0.218	0.197	1
chr6-14117155-14118166	0.16876966955885	-0.230697658896673	0.099	0.119	1
chr17-8073011-8073940	0.168790545319655	0.411588570797279	0.062	0.049	1
chr20-50303998-50304336	0.168790545319655	0.411588570797279	0.062	0.049	1
chr11-5600274-5600621	0.168800274670363	0.297019632245712	0.081	0.065	1
chr18-31680417-31680711	0.168821461056	-0.508790704106479	0.026	0.037	1
chr20-50130003-50130266	0.168821461056	-0.508790704106479	0.026	0.037	1
chrX-40778855-40779465	0.168821461056	-0.508790704106479	0.026	0.037	1
chr1-112358664-112359278	0.168823934215814	0.399196918192851	0.045	0.033	1
chr2-37670865-37672875	0.168835947465776	0.184019356313	0.372	0.355	1
chr7-101058994-101059652	0.168843221918749	0.35310506941323	0.083	0.067	1
chr5-135667546-135668148	0.168867785328595	-0.495168264741572	0.039	0.052	1
chr16-75053718-75054865	0.168930418461172	-0.336482565695634	0.084	0.101	1
chr3-16178161-16178666	0.168939387173936	0.505494218182436	0.046	0.034	1
chr10-109773711-109774127	0.168959681627484	-0.578038055985488	0.017	0.025	1
chr11-2592206-2592680	0.168959681627484	-0.578038055985488	0.017	0.025	1
chr11-14634538-14635172	0.168959681627484	-0.578038055985488	0.017	0.025	1
chr11-74695862-74696139	0.168959681627484	-0.578038055985488	0.017	0.025	1
chr11-108570941-108571335	0.168959681627484	-0.578038055985488	0.017	0.025	1
chr12-13580571-13581505	0.168959681627484	-0.578038055985488	0.017	0.025	1
chr15-51143971-51144490	0.168959681627484	-0.578038055985488	0.017	0.025	1
chr18-76709628-76710042	0.168959681627484	-0.578038055985488	0.017	0.025	1
chr2-217826509-217826876	0.168959681627484	-0.578038055985488	0.017	0.025	1
chr5-74199311-74199735	0.168959681627484	-0.578038055985488	0.017	0.025	1
chr6-75781582-75782148	0.168959681627484	-0.578038055985488	0.017	0.025	1
chr6-82589435-82590066	0.168959681627484	-0.578038055985488	0.017	0.025	1
chr8-144768338-144768782	0.168959681627484	-0.578038055985488	0.017	0.025	1
chr9-37453621-37454156	0.168959681627484	-0.578038055985488	0.017	0.025	1
chr1-156125203-156125412	0.168991887571737	-0.222616160691065	0.078	0.095	1
chr4-7941034-7941642	0.169002068962413	-0.302494790071215	0.052	0.066	1
chr1-109823878-109824300	0.169013484578634	-0.473700715673266	0.032	0.044	1
chr18-5570628-5570950	0.169013484578634	-0.473700715673266	0.032	0.044	1
chr2-36477602-36478763	0.169013484578634	-0.473700715673266	0.032	0.044	1
chr9-119555899-119556453	0.169013484578634	-0.473700715673266	0.032	0.044	1
chr16-48353381-48353977	0.169046166882532	-0.41018274327477	0.055	0.069	1
chr3-194768711-194769663	0.16905544366228	0.219462653427518	0.321	0.299	1
chr4-185269229-185269691	0.169062581244765	-0.707900539573378	0.013	0.02	1
chr17-77885946-77886712	0.169068387866999	-0.639847252576509	0.021	0.031	1
chr6-710600-711591	0.169090610869849	-0.254095233581333	0.051	0.065	1
chr11-10591969-10592692	0.169102994078373	-0.324179594024148	0.117	0.136	1
chr1-224502959-224504029	0.16911559912741	-0.204825610654382	0.123	0.144	1
chr20-33407069-33407665	0.169140165764541	-0.373736463717795	0.054	0.068	1
chr20-38109619-38110532	0.169148813899354	-0.185035988963399	0.223	0.248	1
chr2-30071942-30072593	0.169149502621312	0.387904220516522	0.045	0.033	1
chr9-71506601-71507175	0.169152416651434	-0.313588204603217	0.07	0.086	1
chr9-129495071-129496963	0.169154089583977	0.133210935431414	0.375	0.349	1
chr1-15678388-15678966	0.169213780550562	-0.275711756412399	0.121	0.141	1
chr16-3716520-3717998	0.169232607921192	0.165980310245685	0.291	0.264	1
chr1-152537368-152537895	0.169245471306405	-0.493879887066019	0.026	0.037	1
chr13-113969907-113971420	0.169252604653474	-0.109517470776902	0.333	0.361	1
chr13-49587293-49587646	0.169260373552744	-0.48510734142501	0.039	0.052	1
chr17-58959995-58960467	0.169262297535161	0.687658582070545	0.032	0.022	1
chr22-24592264-24593360	0.169266245304409	-0.356328525689731	0.087	0.104	1
chr12-49087597-49088777	0.169269837007339	-0.217162906711916	0.185	0.209	1
chr11-3339486-3340410	0.169276284001741	-0.309931555585775	0.07	0.086	1
chr6-113888213-113888892	0.169307860646973	-0.424701896527369	0.046	0.059	1
chr1-42720816-42721253	0.16933846125309	-0.683375899349224	0.013	0.02	1
chr1-109290986-109291397	0.16933846125309	-0.683375899349224	0.013	0.02	1
chr1-151820949-151821356	0.16933846125309	-0.683375899349224	0.013	0.02	1
chr10-91251344-91251719	0.16933846125309	-0.683375899349224	0.013	0.02	1
chr10-102348377-102348718	0.16933846125309	-0.683375899349224	0.013	0.02	1
chr10-131035777-131036136	0.16933846125309	-0.683375899349224	0.013	0.02	1
chr11-103619327-103619771	0.16933846125309	-0.683375899349224	0.013	0.02	1
chr11-111429080-111429325	0.16933846125309	-0.683375899349224	0.013	0.02	1
chr12-47850231-47850990	0.16933846125309	-0.683375899349224	0.013	0.02	1
chr12-110330266-110330876	0.16933846125309	-0.683375899349224	0.013	0.02	1
chr12-123808207-123808515	0.16933846125309	-0.683375899349224	0.013	0.02	1
chr13-108049260-108049492	0.16933846125309	-0.683375899349224	0.013	0.02	1
chr15-67736788-67737098	0.16933846125309	-0.683375899349224	0.013	0.02	1
chr15-97482398-97482813	0.16933846125309	-0.683375899349224	0.013	0.02	1
chr15-97525488-97526119	0.16933846125309	-0.683375899349224	0.013	0.02	1
chr16-49048383-49048880	0.16933846125309	-0.683375899349224	0.013	0.02	1
chr16-66716867-66717362	0.16933846125309	-0.683375899349224	0.013	0.02	1
chr17-60167251-60167518	0.16933846125309	-0.683375899349224	0.013	0.02	1
chr18-51050910-51051430	0.16933846125309	-0.683375899349224	0.013	0.02	1
chr2-15748562-15749038	0.16933846125309	-0.683375899349224	0.013	0.02	1
chr2-37585351-37585576	0.16933846125309	-0.683375899349224	0.013	0.02	1
chr2-58289026-58289370	0.16933846125309	-0.683375899349224	0.013	0.02	1
chr2-162890728-162891031	0.16933846125309	-0.683375899349224	0.013	0.02	1
chr2-209946571-209946842	0.16933846125309	-0.683375899349224	0.013	0.02	1
chr22-35218808-35219332	0.16933846125309	-0.683375899349224	0.013	0.02	1
chr22-37304620-37304864	0.16933846125309	-0.683375899349224	0.013	0.02	1
chr3-142897002-142897280	0.16933846125309	-0.683375899349224	0.013	0.02	1
chr3-177220017-177220493	0.16933846125309	-0.683375899349224	0.013	0.02	1
chr4-8665546-8666115	0.16933846125309	-0.683375899349224	0.013	0.02	1
chr4-164141824-164142248	0.16933846125309	-0.683375899349224	0.013	0.02	1
chr5-547626-547855	0.16933846125309	-0.683375899349224	0.013	0.02	1
chr5-177693711-177694116	0.16933846125309	-0.683375899349224	0.013	0.02	1
chr6-5402407-5402670	0.16933846125309	-0.683375899349224	0.013	0.02	1
chr6-135904637-135904946	0.16933846125309	-0.683375899349224	0.013	0.02	1
chr7-105098998-105099418	0.16933846125309	-0.683375899349224	0.013	0.02	1
chr7-129110346-129111076	0.16933846125309	-0.683375899349224	0.013	0.02	1
chr8-118919594-118919860	0.16933846125309	-0.683375899349224	0.013	0.02	1
chr8-119150466-119150702	0.16933846125309	-0.683375899349224	0.013	0.02	1
chr8-127105880-127106465	0.16933846125309	-0.683375899349224	0.013	0.02	1
chr9-84123231-84123857	0.16933846125309	-0.683375899349224	0.013	0.02	1
chrX-10010706-10010982	0.16933846125309	-0.683375899349224	0.013	0.02	1
chrX-149950596-149951003	0.16933846125309	-0.683375899349224	0.013	0.02	1
chr19-14117082-14118935	0.169340977607315	-0.150888227093091	0.312	0.335	1
chr3-152359342-152360127	0.169367572068492	-0.402710140419502	0.046	0.059	1
chr3-159158159-159158865	0.169371767338989	-0.452319652764531	0.056	0.07	1
chr6-16760998-16762830	0.169379871553946	0.225386034950111	0.313	0.293	1
chr20-19783710-19785211	0.16938600314595	-0.208855252732637	0.098	0.118	1
chr10-24718462-24718721	0.169404429801148	-0.492029886435593	0.032	0.044	1
chr20-19974025-19976138	0.169421414170817	-0.119425824354574	0.254	0.283	1
chr1-1243950-1244584	0.16942679279439	0.316331122696673	0.07	0.055	1
chr6-81560834-81561543	0.169428047650879	-0.30023341838682	0.06	0.076	1
chr16-15455471-15455994	0.169473032574653	0.737879522239221	0.026	0.017	1
chr6-88952175-88952824	0.169473032574653	0.737879522239221	0.026	0.017	1
chr15-69551424-69551631	0.169482886808335	-0.670197547798964	0.013	0.02	1
chr9-127751474-127751906	0.169485237671612	-0.373455647572591	0.038	0.051	1
chr19-3481701-3482010	0.169493494046551	-0.487257295200113	0.026	0.037	1
chr3-167876499-167876937	0.169493494046551	-0.487257295200113	0.026	0.037	1
chrX-12978297-12978792	0.169493494046551	-0.487257295200113	0.026	0.037	1
chr1-31373073-31373974	0.1695075879777	-0.204716512779048	0.155	0.177	1
chr8-130760175-130760605	0.169509046103236	-0.420025741302362	0.032	0.044	1
chr19-49684302-49684690	0.16954416386093	0.43503003635917	0.054	0.041	1
chr11-106031269-106031854	0.169560636069732	-0.621466086824051	0.021	0.031	1
chr12-61451874-61452413	0.169560636069732	-0.621466086824051	0.021	0.031	1
chr12-64039226-64039876	0.169560636069732	-0.621466086824051	0.021	0.031	1
chr14-49879562-49880007	0.169560636069732	-0.621466086824051	0.021	0.031	1
chr20-1569333-1569713	0.169560636069732	-0.621466086824051	0.021	0.031	1
chr5-16152953-16153475	0.169560636069732	-0.621466086824051	0.021	0.031	1
chr6-137353434-137354175	0.169560636069732	-0.663161882883489	0.021	0.031	1
chr7-21054190-21054722	0.169560636069732	-0.621466086824051	0.021	0.031	1
chr7-115844531-115845602	0.169560636069732	-0.621466086824051	0.021	0.031	1
chr8-116089210-116089698	0.169560636069732	-0.621466086824051	0.021	0.031	1
chr11-117224598-117224942	0.169570318095283	0.378795172941091	0.045	0.033	1
chr17-63997700-63998616	0.169570496206463	0.284004402755926	0.092	0.075	1
chrX-154534609-154535354	0.169580861667334	-0.213727432864139	0.163	0.186	1
chr15-82209678-82210609	0.169584547059306	-0.29770398172174	0.096	0.114	1
chr22-31206914-31207659	0.169631724055917	0.292051292161914	0.105	0.087	1
chr8-88715344-88716148	0.169636216038788	-0.240779867599871	0.17	0.191	1
chrX-131633253-131633839	0.169661717362793	0.430313869613007	0.038	0.027	1
chr6-12342677-12344005	0.169702960716219	-0.197316495588879	0.149	0.172	1
chr5-50717237-50717983	0.169710111675892	0.488421446428832	0.046	0.034	1
chr17-68061258-68062179	0.169715169381537	-0.320559074681926	0.083	0.1	1
chr6-99393471-99394350	0.16973679439026	0.216748047989426	0.114	0.095	1
chr10-17067803-17068181	0.169740052891423	-0.644062251861426	0.013	0.02	1
chr11-69797232-69797464	0.169740052891423	-0.644062251861426	0.013	0.02	1
chr13-106139243-106139702	0.169740052891423	-0.644062251861426	0.013	0.02	1
chr19-5537167-5537483	0.169740052891423	-0.644062251861426	0.013	0.02	1
chr2-65638335-65638758	0.169740052891423	-0.644062251861426	0.013	0.02	1
chr2-191386782-191387241	0.169740052891423	-0.644062251861426	0.013	0.02	1
chr6-154721414-154721833	0.169740052891423	-0.644062251861426	0.013	0.02	1
chr8-142630667-142631068	0.169743536805443	-0.343304022489841	0.073	0.089	1
chr1-167342823-167343218	0.169748732998903	-0.523800925665281	0.017	0.025	1
chr11-14414601-14415433	0.169748732998903	-0.523800925665281	0.017	0.025	1
chr12-83945835-83946207	0.169748732998903	-0.523800925665281	0.017	0.025	1
chr13-51122725-51123182	0.169748732998903	-0.523800925665281	0.017	0.025	1
chr17-27045023-27045397	0.169748732998903	-0.523800925665281	0.017	0.025	1
chr19-6481895-6482265	0.169748732998903	-0.523800925665281	0.017	0.025	1
chr3-18987850-18988936	0.169748732998903	-0.523800925665281	0.017	0.025	1
chr5-111135928-111136287	0.169748732998903	-0.446228833350227	0.017	0.025	1
chr8-81034900-81035551	0.169748732998903	-0.523800925665281	0.017	0.025	1
chr9-75979207-75979658	0.169748732998903	-0.523800925665281	0.017	0.025	1
chr9-86389905-86390617	0.169748732998903	-0.523800925665281	0.017	0.025	1
chr19-10205911-10206708	0.16975842573227	-0.317154191188587	0.045	0.058	1
chr5-83778928-83779712	0.169812493798558	0.301241231303467	0.126	0.107	1
chr16-4288282-4288882	0.169818185454776	0.319072019926662	0.095	0.078	1
chr22-42769441-42770323	0.169821247450214	0.397175754473859	0.062	0.049	1
chr5-16737321-16738610	0.169829843701935	-0.182100000543303	0.153	0.176	1
chr1-172679058-172679740	0.169845812671731	-0.472359743166399	0.026	0.037	1
chr12-3455351-3455594	0.169845812671731	-0.472359743166399	0.026	0.037	1
chr9-4849352-4849874	0.169845812671731	-0.472359743166399	0.026	0.037	1
chr1-49364519-49365026	0.169851086840969	-0.392264019146767	0.038	0.051	1
chr4-102687555-102688376	0.169865489923764	-0.468579119625628	0.032	0.044	1
chr2-237154043-237154386	0.169883957372911	-0.421915307271464	0.026	0.037	1
chr13-94548574-94550286	0.169903564186601	-0.212135260755506	0.409	0.424	1
chr2-106117766-106118238	0.169908452210647	-0.394641690961247	0.046	0.059	1
chr5-109411691-109411928	0.169915993910844	-0.365348742445573	0.038	0.051	1
chr20-62923360-62923607	0.169919686778861	0.243012074021928	0.118	0.099	1
chrX-128781213-128782009	0.169982809501843	0.302692300367005	0.031	0.021	1
chr19-50921661-50922655	0.170010727393056	-0.308315913976654	0.137	0.157	1
chr7-29449559-29450403	0.170086563942411	0.316331122696673	0.071	0.056	1
chr2-200786258-200787134	0.170091588198567	-0.154083242585063	0.094	0.113	1
chr21-44517092-44517671	0.170119436212977	0.370858924341611	0.038	0.027	1
chr15-89772832-89773302	0.17012750523084	0.476982995538928	0.046	0.034	1
chr3-188272236-188273281	0.170127894672283	-0.480376403367713	0.047	0.06	1
chr10-118753886-118755532	0.170161328383359	0.133397372899536	0.414	0.394	1
chr17-49976073-49976483	0.170161801999034	-0.609064767312696	0.013	0.02	1
chr15-99928365-99928797	0.170202161771006	0.607716186325581	0.032	0.022	1
chr2-191030452-191030902	0.170202161771006	0.648241032839119	0.032	0.022	1
chr5-17365638-17366124	0.170202161771006	0.607716186325581	0.032	0.022	1
chr11-67409887-67410346	0.170216907962495	0.432316530072685	0.063	0.05	1
chr15-75029121-75029972	0.170222364596637	0.196744683274598	0.166	0.144	1
chr12-131218141-131218927	0.170259074744491	-0.272383101634858	0.093	0.111	1
chr5-42985048-42986008	0.17026342206638	-0.225420796487408	0.122	0.142	1
chr17-82308739-82309391	0.170267497624334	-0.44206341068218	0.032	0.044	1
chr13-41411257-41411888	0.170271936522866	-0.458346268211544	0.026	0.037	1
chr2-27049793-27052337	0.170279600137129	0.142517370603714	0.586	0.566	1
chr11-93661157-93662225	0.170286849846313	0.204458732519839	0.316	0.293	1
chr20-50333736-50334291	0.170289862007232	-0.269076084092881	0.08	0.097	1
chr2-39379531-39379986	0.170292103849239	0.689139470423127	0.026	0.017	1
chr1-156691562-156692034	0.170301042899954	-0.266370434653303	0.081	0.098	1
chr19-15779654-15781016	0.170328061304346	-0.392090932829823	0.055	0.069	1
chr11-1293314-1293942	0.170347141924775	-0.3575843474503	0.038	0.051	1
chr15-65032837-65033506	0.170358122374586	-0.318877536816958	0.193	0.214	1
chr20-56467829-56468796	0.170384756933951	0.123232250938339	0.318	0.289	1
chr1-23949188-23949406	0.170419465750804	-0.577267852148587	0.013	0.02	1
chr1-154708088-154708443	0.170419465750804	-0.577267852148587	0.013	0.02	1
chr1-185720506-185720915	0.170419465750804	-0.577267852148587	0.013	0.02	1
chr1-211619346-211620241	0.170419465750804	-0.577267852148587	0.013	0.02	1
chr10-29646325-29646794	0.170419465750804	-0.577267852148587	0.013	0.02	1
chr11-30333284-30333702	0.170419465750804	-0.577267852148587	0.013	0.02	1
chr12-11903961-11904412	0.170419465750804	-0.577267852148587	0.013	0.02	1
chr13-85543014-85543438	0.170419465750804	-0.577267852148587	0.013	0.02	1
chr16-6016182-6016997	0.170419465750804	-0.577267852148587	0.013	0.02	1
chr16-65117793-65118253	0.170419465750804	-0.577267852148587	0.013	0.02	1
chr2-104249575-104249930	0.170419465750804	-0.577267852148587	0.013	0.02	1
chr2-231580806-231581564	0.170419465750804	-0.577267852148587	0.013	0.02	1
chr22-37045079-37045313	0.170419465750804	-0.577267852148587	0.013	0.02	1
chr9-129432552-129432804	0.170419465750804	-0.577267852148587	0.013	0.02	1
chr16-79758576-79759335	0.170424470640587	0.507661082966213	0.055	0.042	1
chr11-6298463-6298930	0.170442911618437	0.418360275531128	0.054	0.041	1
chr1-236103317-236104021	0.170476775588483	-0.578529271010394	0.021	0.031	1
chr12-31701990-31702395	0.170476775588483	-0.578529271010394	0.021	0.031	1
chr13-44140231-44140443	0.170476775588483	-0.578529271010394	0.021	0.031	1
chr2-118065882-118066395	0.170476775588483	-0.578529271010394	0.021	0.031	1
chr5-74499304-74500458	0.170476775588483	-0.578529271010394	0.021	0.031	1
chr8-53587800-53588391	0.170476775588483	-0.578529271010394	0.021	0.031	1
chrX-130393257-130393777	0.170476775588483	-0.578529271010394	0.021	0.031	1
chr13-100514658-100515145	0.170477260586887	-0.357777402811613	0.054	0.068	1
chr6-13444683-13445348	0.170477780374784	-0.421987159795337	0.055	0.069	1
chr1-39818163-39818870	0.170483948250013	0.177422024122676	0.135	0.115	1
chr10-132095866-132096673	0.170492041747522	-0.221667608068347	0.099	0.119	1
chr6-95116762-95117629	0.170495896431918	-0.338627376219746	0.062	0.078	1
chr15-74438363-74439016	0.170509170072136	-0.304220697984188	0.083	0.1	1
chr3-156625860-156626472	0.170525082339812	-0.320989908631741	0.072	0.088	1
chr18-45837404-45837971	0.170529828828332	-0.322780679692494	0.045	0.058	1
chr5-57718031-57718524	0.170540914864581	-0.460488593045105	0.039	0.052	1
chr14-69579886-69580459	0.170554031396548	-0.461721898909207	0.032	0.044	1
chr13-27379906-27380315	0.170565075682424	-0.422561142658963	0.056	0.07	1
chr19-29878605-29879490	0.17057463189073	-0.182639985167895	0.138	0.16	1
chr10-91198423-91199144	0.170589075629019	-0.430763516468253	0.032	0.044	1
chr2-49973877-49974364	0.170589075629019	-0.430763516468253	0.032	0.044	1
chr3-32366290-32367067	0.170589075629019	-0.430763516468253	0.032	0.044	1
chr6-7722877-7723363	0.170589075629019	-0.430763516468253	0.032	0.044	1
chr7-158595129-158595500	0.170589075629019	-0.430763516468253	0.032	0.044	1
chr3-171446841-171447719	0.170596562977921	-0.226257449071096	0.134	0.155	1
chr12-12432283-12432711	0.17061839646287	0.58710825235285	0.032	0.022	1
chr17-16202511-16203430	0.17061839646287	0.58710825235285	0.032	0.022	1
chr20-32343466-32343805	0.17061839646287	0.58710825235285	0.032	0.022	1
chr11-59611760-59612140	0.170622214576223	0.261070442692117	0.091	0.074	1
chr10-22513452-22514437	0.170624916457206	-0.313047855937666	0.121	0.14	1
chr5-135377088-135378495	0.170628020251055	-0.286852262723824	0.06	0.076	1
chr4-38242641-38243682	0.170633835307268	0.425323916815154	0.063	0.05	1
chr9-109488788-109489396	0.170656328861466	-0.313109584690746	0.061	0.077	1
chr12-54191179-54191871	0.170659433523266	0.128819938945397	0.145	0.123	1
chr8-102788631-102789465	0.170680863924684	-0.193658769355909	0.222	0.246	1
chr1-37999335-38000098	0.170690714781954	-0.227354548276255	0.115	0.135	1
chr2-121754924-121756520	0.170693172288813	0.139526714272956	0.315	0.289	1
chr2-100752287-100753029	0.170709602805226	-0.402710140419502	0.046	0.059	1
chr3-58039820-58040421	0.170741499610952	-0.550800123746011	0.033	0.045	1
chr11-33734249-33734639	0.170769675136583	-0.38037795644103	0.046	0.059	1
chr11-57751336-57752041	0.170769675136583	-0.38037795644103	0.046	0.059	1
chr9-27275918-27276777	0.170776143085153	0.310118143170445	0.045	0.033	1
chr15-79290492-79291268	0.170803688787645	-0.317350542602257	0.073	0.089	1
chr6-112509888-112510368	0.170842666663719	-0.545226479600744	0.013	0.02	1
chr1-202199179-202199788	0.170858923891054	-0.599322747581577	0.021	0.031	1
chr2-233385978-233386916	0.170860278220074	0.165406704502289	0.181	0.158	1
chr1-49256969-49257540	0.170874730382305	-0.434984941617911	0.026	0.037	1
chr1-227531920-227532591	0.170874730382305	-0.434984941617911	0.026	0.037	1
chr11-113114308-113114819	0.170874730382305	-0.434984941617911	0.026	0.037	1
chr14-85250372-85250864	0.170874730382305	-0.434984941617911	0.026	0.037	1
chr17-7313314-7313525	0.170874730382305	-0.434984941617911	0.026	0.037	1
chr18-22579567-22580508	0.170874730382305	-0.434984941617911	0.026	0.037	1
chr2-60707501-60708036	0.170874730382305	-0.434984941617911	0.026	0.037	1
chr4-184899153-184899663	0.170874730382305	-0.434984941617911	0.026	0.037	1
chr6-106476152-106476648	0.170874730382305	-0.434984941617911	0.026	0.037	1
chr19-677192-677889	0.17088911217901	-0.208902229464258	0.058	0.074	1
chr15-100878775-100880008	0.170894231344139	0.167324841069619	0.281	0.256	1
chr13-49649270-49649567	0.170900847078719	-0.557626951522139	0.021	0.031	1
chr8-123129665-123130411	0.170900847078719	-0.557626951522139	0.021	0.031	1
chrX-45449914-45450383	0.170900847078719	-0.557626951522139	0.021	0.031	1
chr15-84934959-84935618	0.170902022140936	0.458736904058185	0.046	0.034	1
chr21-25801337-25801802	0.170902022140936	0.458736904058185	0.046	0.034	1
chr6-3279379-3279893	0.170902022140936	0.458736904058185	0.046	0.034	1
chr1-200090352-200090955	0.170914233989873	0.570824228600992	0.039	0.028	1
chr8-132760108-132760845	0.170914233989873	0.570824228600992	0.039	0.028	1
chr12-71182850-71183426	0.170917865376814	0.311990899363234	0.092	0.075	1
chr11-75588007-75588449	0.170923103131971	0.39541795098784	0.038	0.027	1
chr3-150871041-150871696	0.170923103131971	-0.627859898778365	0.027	0.038	1
chr12-55931914-55932789	0.170955229184633	-0.373877031103251	0.074	0.09	1
chr10-114684304-114685216	0.170966059151032	0.242175928188511	0.121	0.102	1
chr12-114738713-114739105	0.170966112773613	-0.446228833350227	0.017	0.025	1
chr7-64562370-64563373	0.170974085836785	-0.154767829475077	0.224	0.25	1
chr17-4449575-4450014	0.170984710783979	-0.496493393777302	0.021	0.031	1
chr1-164683068-164683966	0.171022931627931	0.31263632103464	0.097	0.081	1
chr7-74141737-74142725	0.171054562758674	-0.267394874479926	0.044	0.057	1
chr5-140174503-140175989	0.171059884106671	0.103427276564459	0.453	0.42	1
chr1-235971410-235972111	0.171098188699982	0.379257710914424	0.086	0.07	1
chr19-18695919-18696288	0.171114046951743	0.689139470423127	0.026	0.017	1
chr5-74056635-74057076	0.171114046951743	0.638695034528192	0.026	0.017	1
chr7-95952701-95953217	0.171114046951743	0.638695034528192	0.026	0.017	1
chr7-127975699-127976388	0.171114046951743	0.638695034528192	0.026	0.017	1
chr8-80727294-80727788	0.171114046951743	0.638695034528192	0.026	0.017	1
chr8-100125634-100126223	0.171114046951743	0.638695034528192	0.026	0.017	1
chr6-72968519-72969060	0.171134521273744	0.381574311829497	0.038	0.027	1
chr6-6824829-6825475	0.171140333415937	-0.25116370491063	0.117	0.137	1
chr12-59113579-59114138	0.171145841060043	0.566020028718736	0.032	0.022	1
chr16-13904833-13905127	0.171145841060043	0.566020028718736	0.032	0.022	1
chr5-123438832-123439320	0.171145841060043	0.566020028718736	0.032	0.022	1
chr8-28092618-28093527	0.171198136554754	0.348916832439131	0.084	0.068	1
chr9-33721747-33722442	0.171198136554754	0.348916832439131	0.084	0.068	1
chr16-9123711-9124261	0.171208837380892	0.390848274810047	0.099	0.083	1
chr4-74659392-74660151	0.171216082690892	-0.195986391052598	0.16	0.183	1
chr22-36237730-36240109	0.171232412663731	-0.202542102409829	0.21	0.234	1
chr8-54023363-54023728	0.171243353669	-0.424701896527369	0.047	0.06	1
chr6-166997569-166999847	0.171254676730576	0.205144263900289	0.377	0.36	1
chr19-16495756-16496930	0.171257549677618	-0.157562359380699	0.222	0.249	1
chr7-70208138-70209105	0.171278073817334	0.375514105463105	0.062	0.049	1
chr4-183571123-183571894	0.1712843314876	0.401941450930002	0.054	0.041	1
chr5-180825677-180826611	0.171286463347501	-0.185621816680201	0.17	0.193	1
chr5-128197876-128198550	0.171293255344215	0.587520375773392	0.039	0.028	1
chr13-80081600-80081916	0.171302975833663	-0.421915307271464	0.026	0.037	1
chr10-22598666-22599699	0.171321795861315	0.447896941433901	0.046	0.034	1
chr5-76690822-76691697	0.171321795861315	0.447896941433901	0.046	0.034	1
chr2-210181056-210181841	0.171325304363899	-0.538189189836739	0.021	0.031	1
chr1-199908790-199909527	0.171341025424835	-0.439493241445946	0.032	0.044	1
chr7-128040776-128041539	0.171343848525876	-0.346715028479473	0.054	0.068	1
chr19-57362892-57364137	0.171349414493893	0.233215513996075	0.334	0.315	1
chr20-37880732-37881533	0.1713552975395	0.412006721802554	0.062	0.049	1
chr3-123431459-123432357	0.171392211424442	-0.276803173783021	0.06	0.076	1
chr13-99969681-99971436	0.171398896912077	-0.199618495834929	0.165	0.188	1
chr12-116910538-116911473	0.171415633699717	0.274112540753123	0.14	0.121	1
chr12-124917152-124917778	0.171439325498948	0.224488726215403	0.341	0.322	1
chr1-45274839-45275392	0.171447125092383	-0.534275288646902	0.021	0.031	1
chr13-101211272-101211619	0.171447125092383	-0.534275288646902	0.021	0.031	1
chr19-51090311-51090724	0.171447125092383	-0.534275288646902	0.021	0.031	1
chr20-61228996-61229467	0.171447125092383	-0.534275288646902	0.021	0.031	1
chr14-74140122-74140795	0.17149503541394	-0.495168264741572	0.04	0.052	1
chr6-3609980-3610618	0.171508066328313	-0.289085509388355	0.053	0.067	1
chr18-32049645-32050157	0.171525480276193	-0.478432079887905	0.013	0.02	1
chr3-11201259-11201871	0.171525480276193	-0.478432079887905	0.013	0.02	1
chr3-58334913-58335332	0.171525480276193	-0.478432079887905	0.013	0.02	1
chr12-90062748-90063243	0.171531485551608	0.611568629678659	0.026	0.017	1
chr3-196160015-196160891	0.171531485551608	0.611568629678659	0.026	0.017	1
chr1-214678087-214678650	0.171554436284895	1.09810849444033	0.021	0.014	1
chr10-77711115-77711771	0.171554573073412	-0.350798623306235	0.063	0.079	1
chr16-67959421-67959768	0.171557113002263	-0.612869074981599	0.027	0.038	1
chr10-101345989-101346652	0.17156399294808	0.546583405839312	0.032	0.022	1
chr2-160320841-160321333	0.17156399294808	0.546583405839312	0.032	0.022	1
chr9-114174692-114175135	0.17156399294808	0.546583405839312	0.032	0.022	1
chr8-133496401-133496679	0.171591360375894	0.309622495010069	0.083	0.067	1
chr10-110076520-110077241	0.171615836465915	-0.309931555585775	0.071	0.087	1
chr3-179768073-179768346	0.171635500959383	0.923211791300427	0.017	0.01	1
chr7-101488432-101489257	0.17164447554144	0.536431839858064	0.047	0.035	1
chr19-11089242-11090648	0.171649113938781	-0.127907200906005	0.271	0.299	1
chr1-3668416-3669233	0.17166449210984	-0.194552528942527	0.239	0.264	1
chr17-66964030-66966280	0.171680615207838	0.189540388014928	0.262	0.237	1
chr17-76671031-76672703	0.171685163671321	0.160845789812067	0.329	0.303	1
chr1-112369462-112370050	0.171720597909291	0.305538526181226	0.095	0.078	1
chr10-93600698-93601618	0.171729552512582	0.338843417188249	0.096	0.08	1
chr5-71586305-71587929	0.171735059655868	0.200680669474758	0.373	0.357	1
chr2-164778815-164779990	0.171744606625915	-0.399126211477166	0.032	0.044	1
chr15-79243228-79244275	0.171761403803743	-0.377314343795789	0.088	0.105	1
chr6-79280356-79281085	0.171767354473546	0.483854715300338	0.055	0.042	1
chr2-20675025-20676637	0.171773604584326	0.216477936697645	0.143	0.122	1
chr11-66015163-66015791	0.171777379730863	-0.332502047010187	0.086	0.103	1
chr19-58361870-58363127	0.17180905796818	0.154129002175197	0.46	0.437	1
chr1-29703422-29703874	0.17182250524144	-0.514690135708483	0.021	0.031	1
chr20-44532822-44533228	0.17182250524144	-0.514690135708483	0.021	0.031	1
chr9-77811694-77812123	0.17182250524144	-0.514690135708483	0.021	0.031	1
chr6-135182203-135183310	0.171837343287304	-0.169732898627545	0.162	0.185	1
chr8-141238537-141239945	0.171860756261609	-0.113616545232322	0.673	0.705	1
chr12-101876809-101878291	0.171870263947388	0.140973323194941	0.323	0.293	1
chr16-57485112-57487039	0.171917892332915	-0.18966404044636	0.226	0.252	1
chr20-46631087-46631694	0.171918508086015	-0.317228962955074	0.054	0.068	1
chr15-66603448-66603910	0.171918650287055	0.317528412646339	0.045	0.033	1
chr1-16977816-16978681	0.171920748896567	-0.48510734142501	0.04	0.052	1
chr13-52405752-52406498	0.171920748896567	-0.48510734142501	0.04	0.052	1
chr9-83979242-83981650	0.171947937828246	0.150120283058137	0.499	0.481	1
chr5-82719383-82721123	0.171951423930693	-0.286940841835909	0.129	0.149	1
chr16-695062-696067	0.171963776165237	0.239371978548934	0.167	0.145	1
chr1-246497318-246497638	0.171973877595196	0.58642268094599	0.026	0.017	1
chr15-39271038-39271280	0.171973877595196	0.58642268094599	0.026	0.017	1
chr16-54879714-54880050	0.171973877595196	0.58642268094599	0.026	0.017	1
chr2-10992851-10993453	0.171973877595196	0.58642268094599	0.026	0.017	1
chr9-34155664-34155879	0.171973877595196	0.58642268094599	0.026	0.017	1
chr7-22329561-22330371	0.171978068339915	0.32012861923131	0.061	0.048	1
chr5-128198903-128199854	0.171978947284555	0.246735523531877	0.133	0.113	1
chr16-970181-971341	0.171981509565897	0.154983662795248	0.38	0.351	1
chr12-71839262-71840809	0.171999007723487	-0.138871023008313	0.262	0.288	1
chr7-23357203-23358348	0.172008808224534	-0.236569739924927	0.09	0.108	1
chr3-120907689-120908832	0.172009532477737	-0.265315653479205	0.095	0.113	1
chr6-41767075-41767521	0.172101039206593	-0.410107287472411	0.047	0.06	1
chr1-25267596-25268178	0.172147889306696	0.523082829513722	0.032	0.022	1
chr18-4106248-4106760	0.172147889306696	0.523082829513722	0.032	0.022	1
chr18-26621223-26621730	0.172147889306696	0.523082829513722	0.032	0.022	1
chr20-50713693-50714044	0.172147889306696	0.523082829513722	0.032	0.022	1
chr3-177141748-177142532	0.172147889306696	0.523082829513722	0.032	0.022	1
chr3-179558821-179559023	0.172147889306696	0.523082829513722	0.032	0.022	1
chr16-31700119-31701391	0.172160815658277	0.160635268585711	0.185	0.161	1
chr20-2808704-2809320	0.172162396599278	0.427708140836359	0.046	0.034	1
chr11-76823246-76824578	0.172169985294461	-0.184270804222609	0.252	0.277	1
chr15-39594572-39595054	0.172175512634246	-0.389067358861408	0.032	0.044	1
chr2-157855459-157855964	0.172175512634246	-0.389067358861408	0.032	0.044	1
chr6-157186993-157187630	0.172175512634246	-0.389067358861408	0.032	0.044	1
chr10-103485449-103486014	0.172190335259123	0.384494945106512	0.054	0.041	1
chr5-7391072-7391552	0.172190335259123	0.384494945106512	0.054	0.041	1
chr4-114015203-114015909	0.17219562347621	-0.1997753447844	0.111	0.131	1
chr7-151808006-151809267	0.17220686196086	-0.141702947009124	0.174	0.199	1
chr2-69581773-69583064	0.172210804322588	-0.34854251234787	0.032	0.044	1
chr1-148402044-148403072	0.172212279251048	-0.262683020084346	0.106	0.125	1
chr16-68722087-68722855	0.172218618626066	0.428428725511454	0.046	0.034	1
chr10-35042554-35043112	0.172225875947731	0.845639698985373	0.017	0.01	1
chr10-62554665-62554965	0.172225875947731	0.845639698985373	0.017	0.01	1
chr12-76790659-76791167	0.172225875947731	0.845639698985373	0.017	0.01	1
chr14-106045301-106045560	0.172225875947731	0.845639698985373	0.017	0.01	1
chr15-77226609-77226992	0.172225875947731	0.845639698985373	0.017	0.01	1
chr16-25135396-25135789	0.172225875947731	0.845639698985373	0.017	0.01	1
chr20-6993016-6993330	0.172225875947731	0.845639698985373	0.017	0.01	1
chr20-50504226-50504469	0.172225875947731	0.845639698985373	0.017	0.01	1
chr21-36504118-36504490	0.172225875947731	0.845639698985373	0.017	0.01	1
chr21-45098757-45099155	0.172225875947731	0.845639698985373	0.017	0.01	1
chr3-63662495-63662785	0.172225875947731	0.845639698985373	0.017	0.01	1
chr3-127374031-127374634	0.172225875947731	0.845639698985373	0.017	0.01	1
chr3-189710619-189710959	0.172225875947731	0.845639698985373	0.017	0.01	1
chr4-15106431-15106726	0.172225875947731	0.845639698985373	0.017	0.01	1
chr5-72658057-72658433	0.172225875947731	0.845639698985373	0.017	0.01	1
chr5-76542356-76542555	0.172225875947731	0.845639698985373	0.017	0.01	1
chr5-80711859-80712207	0.172225875947731	0.845639698985373	0.017	0.01	1
chr8-133144118-133144420	0.172225875947731	0.845639698985373	0.017	0.01	1
chr9-81848439-81848697	0.172225875947731	0.845639698985373	0.017	0.01	1
chr11-130827478-130828114	0.172243495617898	-0.432394682790149	0.047	0.06	1
chr7-140175154-140176107	0.172266830980712	0.166861908166842	0.363	0.34	1
chr7-51156353-51156814	0.172271925264932	0.998924006729297	0.021	0.014	1
chr7-108016772-108017512	0.172275273063532	-0.269172583500953	0.06	0.076	1
chrX-38803557-38804809	0.172281276899709	0.268643399511994	0.158	0.138	1
chr2-95330202-95330722	0.172309664876779	-0.537615019742488	0.033	0.045	1
chr8-141346424-141347247	0.172316163210809	-0.127813620865053	0.415	0.443	1
chr6-129744309-129744886	0.172338597042514	-0.384540505722976	0.026	0.037	1
chr7-148083898-148084386	0.172338597042514	-0.384540505722976	0.026	0.037	1
chr9-32738599-32739085	0.172338597042514	-0.384540505722976	0.026	0.037	1
chr7-143299548-143300159	0.172344564460491	-0.509103966139166	0.033	0.045	1
chr3-189841424-189842169	0.172346835257367	-0.475447455189911	0.04	0.052	1
chr12-110772364-110773436	0.172358002212294	0.561124193783724	0.026	0.017	1
chr2-151374159-151374727	0.172358002212294	0.561124193783724	0.026	0.017	1
chr5-72314510-72315092	0.172358002212294	0.561124193783724	0.026	0.017	1
chr12-16523977-16524756	0.172452483727568	-0.33228859898226	0.054	0.068	1
chr14-25132445-25133081	0.172452483727568	-0.33228859898226	0.054	0.068	1
chr15-80804442-80805535	0.172470599032588	-0.301208852508418	0.062	0.078	1
chr1-168483495-168483923	0.172513419298054	0.504887248232468	0.032	0.022	1
chr10-112374009-112374219	0.172513419298054	0.504887248232468	0.032	0.022	1
chr8-119579648-119580716	0.172513419298054	0.504887248232468	0.032	0.022	1
chr9-126082264-126083031	0.172513419298054	0.504887248232468	0.032	0.022	1
chr12-50504394-50505787	0.172513959909599	-0.161733890305343	0.204	0.228	1
chr17-58786070-58786664	0.172522272698932	0.418212399063253	0.046	0.034	1
chr20-6003356-6003576	0.172522272698932	0.418212399063253	0.046	0.034	1
chr13-44322846-44323674	0.172530458453739	-0.403178638310423	0.047	0.06	1
chr5-122251940-122252775	0.172548785902993	-0.450342373435192	0.058	0.072	1
chr7-44040297-44040747	0.17256755231814	-0.397942268243985	0.056	0.07	1
chr1-44594858-44595481	0.17258153494453	-0.366053641896242	0.055	0.069	1
chr13-112694048-112694425	0.172597888597412	-0.256324686864556	0.096	0.114	1
chr17-75854037-75856518	0.172608946192542	0.132045495826822	0.513	0.489	1
chr18-10213413-10213936	0.172613841609193	0.376895163506696	0.054	0.041	1
chr18-78999613-79000281	0.172613841609193	0.376895163506696	0.054	0.041	1
chr14-64293989-64295105	0.17261441029168	-0.351291902336002	0.046	0.059	1
chr19-12723524-12724082	0.17261441029168	-0.351291902336002	0.046	0.059	1
chr1-188670524-188671300	0.17261616742089	-0.291705439261011	0.053	0.067	1
chr6-12118727-12119524	0.172616752827388	-0.579003744556984	0.027	0.038	1
chr2-172348435-172349259	0.172635268587611	-0.249947546009217	0.052	0.066	1
chr1-162191844-162192193	0.172643296351827	0.787044716316442	0.017	0.01	1
chr17-17720064-17720495	0.172643296351827	0.787044716316442	0.017	0.01	1
chr2-17506702-17507105	0.172643296351827	0.787044716316442	0.017	0.01	1
chr4-81142710-81143081	0.172643296351827	0.787044716316442	0.017	0.01	1
chr5-158054343-158055000	0.172643296351827	0.787044716316442	0.017	0.01	1
chrX-115616832-115617262	0.172643296351827	0.787044716316442	0.017	0.01	1
chr1-243254077-243256395	0.172661893762715	0.150383413832952	0.467	0.451	1
chr2-166651028-166651664	0.172674630593723	-0.402710140419502	0.047	0.06	1
chr6-1088106-1088844	0.172708810030017	-0.281337417468495	0.062	0.078	1
chr1-52860419-52860897	0.172747788589205	-0.47043615334499	0.021	0.031	1
chr11-3074673-3075234	0.172747788589205	-0.47043615334499	0.021	0.031	1
chr13-89410345-89411190	0.172747788589205	-0.47043615334499	0.021	0.031	1
chr2-7919467-7920010	0.172747788589205	-0.47043615334499	0.021	0.031	1
chr2-224638103-224638811	0.172747788589205	-0.47043615334499	0.021	0.031	1
chr5-115426352-115426806	0.172747788589205	-0.47043615334499	0.021	0.031	1
chr8-48380193-48380938	0.172747788589205	-0.47043615334499	0.021	0.031	1
chr1-112713480-112713849	0.172770855349519	-0.49709017322895	0.033	0.045	1
chr1-212401901-212403422	0.172773303076541	-0.466164891893466	0.04	0.052	1
chr10-5317376-5318138	0.172803567678417	-0.258590843805908	0.093	0.111	1
chr17-27879697-27880336	0.172806923904202	-0.470122107767666	0.04	0.052	1
chr12-95789224-95791556	0.172809883756208	-0.194765851487265	0.272	0.295	1
chr1-79497207-79497468	0.172830177405682	0.763658444175596	0.017	0.01	1
chr1-88708084-88708291	0.172830177405682	0.763658444175596	0.017	0.01	1
chr1-110148730-110149259	0.172830177405682	0.763658444175596	0.017	0.01	1
chr1-189929523-189929806	0.172830177405682	0.763658444175596	0.017	0.01	1
chr1-208476334-208476973	0.172830177405682	0.763658444175596	0.017	0.01	1
chr10-6678197-6678452	0.172830177405682	0.763658444175596	0.017	0.01	1
chr10-57716902-57717233	0.172830177405682	0.763658444175596	0.017	0.01	1
chr10-68549152-68549439	0.172830177405682	0.763658444175596	0.017	0.01	1
chr10-110557042-110557294	0.172830177405682	0.763658444175596	0.017	0.01	1
chr11-62999616-62999951	0.172830177405682	0.763658444175596	0.017	0.01	1
chr11-88930655-88930929	0.172830177405682	0.763658444175596	0.017	0.01	1
chr12-6109972-6110314	0.172830177405682	0.763658444175596	0.017	0.01	1
chr12-88449788-88450387	0.172830177405682	0.763658444175596	0.017	0.01	1
chr12-119788662-119789115	0.172830177405682	0.763658444175596	0.017	0.01	1
chr12-122468054-122468259	0.172830177405682	0.763658444175596	0.017	0.01	1
chr14-29805628-29805926	0.172830177405682	0.763658444175596	0.017	0.01	1
chr14-58362659-58363128	0.172830177405682	0.763658444175596	0.017	0.01	1
chr14-68076335-68076729	0.172830177405682	0.763658444175596	0.017	0.01	1
chr14-94180554-94180975	0.172830177405682	0.763658444175596	0.017	0.01	1
chr14-99899334-99899890	0.172830177405682	0.763658444175596	0.017	0.01	1
chr15-67570819-67571459	0.172830177405682	0.763658444175596	0.017	0.01	1
chr17-31470534-31470868	0.172830177405682	0.763658444175596	0.017	0.01	1
chr18-55076792-55077144	0.172830177405682	0.763658444175596	0.017	0.01	1
chr19-40933085-40933370	0.172830177405682	0.763658444175596	0.017	0.01	1
chr2-53126924-53127359	0.172830177405682	0.763658444175596	0.017	0.01	1
chr2-164560041-164560482	0.172830177405682	0.763658444175596	0.017	0.01	1
chr2-204177613-204178244	0.172830177405682	0.763658444175596	0.017	0.01	1
chr2-207409075-207409422	0.172830177405682	0.763658444175596	0.017	0.01	1
chr20-5755990-5756245	0.172830177405682	0.763658444175596	0.017	0.01	1
chr21-26840882-26841194	0.172830177405682	0.763658444175596	0.017	0.01	1
chr22-21972322-21972609	0.172830177405682	0.763658444175596	0.017	0.01	1
chr3-4501331-4501706	0.172830177405682	0.763658444175596	0.017	0.01	1
chr3-109224278-109224680	0.172830177405682	0.763658444175596	0.017	0.01	1
chr4-12748297-12748806	0.172830177405682	0.763658444175596	0.017	0.01	1
chr4-47564389-47564683	0.172830177405682	0.763658444175596	0.017	0.01	1
chr5-36108883-36109152	0.172830177405682	0.763658444175596	0.017	0.01	1
chr5-56551757-56552241	0.172830177405682	0.763658444175596	0.017	0.01	1
chr5-112222519-112222989	0.172830177405682	0.763658444175596	0.017	0.01	1
chr5-133460122-133460407	0.172830177405682	0.763658444175596	0.017	0.01	1
chr5-139574937-139575301	0.172830177405682	0.763658444175596	0.017	0.01	1
chr6-120826274-120826507	0.172830177405682	0.763658444175596	0.017	0.01	1
chr8-134644746-134645107	0.172830177405682	0.763658444175596	0.017	0.01	1
chr9-73199747-73200207	0.172830177405682	0.763658444175596	0.017	0.01	1
chr9-88425511-88425758	0.172830177405682	0.763658444175596	0.017	0.01	1
chr9-95072807-95073253	0.172830177405682	0.763658444175596	0.017	0.01	1
chr10-133197303-133197698	0.172830437807111	0.508026859495483	0.039	0.028	1
chr9-134323755-134324204	0.172846933559643	-0.167111042307287	0.086	0.104	1
chr2-226791147-226792062	0.172859755852392	0.23279966158729	0.25	0.226	1
chr10-79101310-79102753	0.172868390877525	-0.345890615933765	0.075	0.091	1
chr5-154857085-154858772	0.172874812686463	0.147315091607008	0.479	0.466	1
chr2-85418318-85419003	0.172880244532362	0.202240830223907	0.191	0.168	1
chr9-128176669-128177868	0.172889023882377	-0.183292117002733	0.125	0.146	1
chr11-126147367-126148134	0.172890444871032	0.334922188009859	0.072	0.057	1
chr16-3950213-3950746	0.172900984649277	0.497992397393111	0.056	0.043	1
chr3-12155686-12156156	0.172933060243484	-0.229825657684	0.044	0.057	1
chr1-15919340-15919660	0.172944778987059	0.408479715311739	0.046	0.034	1
chr9-104854438-104854980	0.172960271917771	-0.396479375511637	0.047	0.06	1
chr16-85370601-85371217	0.172971396427772	0.329105076145834	0.097	0.081	1
chr2-219176148-219178683	0.172985503872609	0.128594528660716	0.511	0.489	1
chrX-72545900-72546311	0.172991600748473	0.892413911045627	0.021	0.014	1
chr17-68774238-68775043	0.173026509064352	0.195511202760218	0.146	0.125	1
chr12-75862641-75863875	0.173040699814863	-0.232197891334642	0.147	0.168	1
chr7-31192777-31193228	0.173077007824773	0.502278987984321	0.039	0.028	1
chr2-85537682-85539835	0.173079160220093	0.170035064453326	0.435	0.416	1
chr6-150865120-150866892	0.173079458951147	0.194925873461324	0.255	0.229	1
chr10-21744006-21744555	0.173091381076679	-0.496493393777302	0.021	0.031	1
chr20-45157618-45158525	0.173098069079716	-0.219422567546315	0.131	0.152	1
chr15-84845625-84845839	0.173101782904944	-0.521714245566329	0.033	0.045	1
chr7-6012746-6013052	0.173106134888981	0.253121050575022	0.06	0.047	1
chr3-123732409-123733138	0.173134947956773	-0.162058763540876	0.151	0.174	1
chr20-49825522-49826013	0.17317605161796	-0.453556577963645	0.021	0.031	1
chr1-197995105-197995613	0.173176868673772	0.787044716316442	0.017	0.01	1
chr4-139739898-139741222	0.173178987788923	-0.167671905363754	0.199	0.224	1
chr10-31836681-31837112	0.173187402912437	0.508851840201522	0.026	0.017	1
chr11-18246370-18247072	0.173187402912437	0.508851840201522	0.026	0.017	1
chr17-32203310-32203641	0.173187402912437	0.508851840201522	0.026	0.017	1
chr18-23031340-23031870	0.173187402912437	0.435239873352455	0.026	0.017	1
chr2-6946514-6946996	0.173187402912437	0.508851840201522	0.026	0.017	1
chr2-168559086-168559593	0.173187402912437	0.508851840201522	0.026	0.017	1
chr2-174032692-174033141	0.173187402912437	0.508851840201522	0.026	0.017	1
chr3-188682742-188683296	0.173187402912437	0.508851840201522	0.026	0.017	1
chr6-125546823-125547136	0.173187402912437	0.508851840201522	0.026	0.017	1
chr8-30157440-30157822	0.173187402912437	0.508851840201522	0.026	0.017	1
chr8-116730091-116730383	0.173187402912437	0.508851840201522	0.026	0.017	1
chr9-127795408-127795782	0.173187402912437	0.508851840201522	0.026	0.017	1
chr20-46681060-46681877	0.173188675856193	-0.384006668732815	0.039	0.052	1
chr16-1002359-1003180	0.173197572781907	0.21667473695555	0.236	0.214	1
chr10-109967000-109967721	0.173218395592771	-0.394908560521449	0.021	0.031	1
chr10-128069158-128069990	0.173235250474931	-0.460488593045105	0.04	0.052	1
chr15-71679712-71680277	0.17323635800905	0.709472624001387	0.017	0.01	1
chr21-18178178-18178797	0.17323635800905	0.709472624001387	0.017	0.01	1
chr4-175540060-175540449	0.17323635800905	0.709472624001387	0.017	0.01	1
chr5-39063085-39063352	0.17323635800905	0.709472624001387	0.017	0.01	1
chr2-3650838-3652395	0.173245344962716	-0.219547645549613	0.233	0.256	1
chr2-85576995-85578615	0.173268531556065	-0.180858131879519	0.201	0.224	1
chr7-151340954-151342099	0.173275496088453	-0.163250461550955	0.453	0.473	1
chr3-27311189-27312356	0.173300346462933	-0.264656356531426	0.07	0.086	1
chr17-2710420-2712076	0.173302519775595	0.194371876219662	0.262	0.239	1
chr14-102508499-102511146	0.17330332146104	0.178348533667995	0.368	0.345	1
chr14-99628687-99629217	0.173315984023122	0.330231058070895	0.072	0.057	1
chr9-76456137-76456648	0.173315984023122	0.330231058070895	0.072	0.057	1
chr22-46035401-46037203	0.173324072448787	-0.103856207889785	0.371	0.402	1
chr5-143108492-143109027	0.173339175976767	-0.357430053870321	0.032	0.044	1
chr13-103002043-103002651	0.173367638878852	0.399196918192851	0.046	0.034	1
chr15-40430020-40430772	0.173375722834957	0.321466361880559	0.138	0.12	1
chr3-146506397-146507197	0.173382410710813	-0.103954431867072	0.253	0.283	1
chr16-68778410-68779247	0.173454189944048	-0.225879113199141	0.091	0.109	1
chr1-168342400-168343016	0.173456809008336	0.425323916815154	0.064	0.051	1
chr2-56444254-56444639	0.173466680727104	0.461950049027454	0.032	0.022	1
chr3-158659527-158660032	0.173466680727104	0.461950049027454	0.032	0.022	1
chr7-71735807-71736297	0.173495000653703	-0.509103966139166	0.033	0.045	1
chr3-77905864-77906508	0.173521640966203	-0.242040277422727	0.052	0.066	1
chr18-22031592-22032873	0.173527483981892	0.243518074562672	0.145	0.125	1
chr1-156081143-156081590	0.173530071896531	-0.480018087959484	0.033	0.045	1
chr3-134419393-134420251	0.173538015893708	-0.388766171215174	0.047	0.06	1
chr11-6505357-6506010	0.173539468821961	0.42656032534498	0.055	0.042	1
chr10-68542813-68543340	0.173599273419731	-0.475447455189911	0.04	0.052	1
chr12-7994772-7995595	0.173599730596205	-0.334648970043869	0.046	0.059	1
chr6-22880629-22881410	0.173599730596205	-0.334648970043869	0.046	0.059	1
chr12-124053711-124054186	0.173608597357089	0.487512226934657	0.026	0.017	1
chr2-233350598-233351061	0.173637619016429	-0.150558536669163	0.173	0.197	1
chrX-130267959-130269062	0.173660979871535	-0.139178664828266	0.183	0.209	1
chr6-30597016-30597675	0.173672753584989	0.305852349142222	0.082	0.066	1
chr12-31958768-31960152	0.173676120435809	0.173161841867465	0.303	0.279	1
chr10-14586845-14587176	0.173681194823633	-0.544324322960954	0.027	0.038	1
chr19-58325583-58325956	0.173681194823633	-0.544324322960954	0.027	0.038	1
chr20-59291717-59292271	0.173681194823633	-0.544324322960954	0.027	0.038	1
chr14-103888164-103888915	0.173711850346364	-0.249318476131347	0.09	0.108	1
chr15-68138284-68139374	0.173729314476565	0.164245399627462	0.204	0.18	1
chr6-2797174-2797998	0.173762060339517	0.302413096599368	0.096	0.079	1
chr13-97190745-97191897	0.173774856500679	-0.231531631763725	0.137	0.158	1
chr4-145954469-145955342	0.173802949585026	0.236957629459421	0.103	0.086	1
chr4-157128278-157128702	0.173811700024804	-0.335800453906882	0.026	0.037	1
chr1-86503363-86504209	0.173817591104184	-0.350798623306235	0.064	0.08	1
chr1-204971896-204972275	0.173830848665211	0.627491369191611	0.017	0.01	1
chr11-124934632-124935500	0.173830848665211	0.627491369191611	0.017	0.01	1
chr12-119695149-119695421	0.173830848665211	0.627491369191611	0.017	0.01	1
chr20-45628876-45629090	0.173830848665211	0.627491369191611	0.017	0.01	1
chr3-53531707-53532056	0.173830848665211	0.627491369191611	0.017	0.01	1
chr4-166324392-166324643	0.173830848665211	0.627491369191611	0.017	0.01	1
chr8-116629165-116629549	0.173830848665211	0.627491369191611	0.017	0.01	1
chr9-73022792-73023551	0.173889035481046	0.446239946122672	0.032	0.022	1
chr7-94877500-94878088	0.173918640206259	0.474938046386177	0.039	0.028	1
chr9-3962197-3962841	0.173950981063348	0.351406359677344	0.054	0.041	1
chr1-97271049-97272622	0.173958733413641	-0.468579119625628	0.033	0.045	1
chr9-113454756-113455725	0.173983025801934	0.319059685414812	0.054	0.041	1
chr11-68331164-68331779	0.174000435036161	-0.276642600123204	0.071	0.087	1
chr15-52261442-52262703	0.174075889504696	-0.320439601656117	0.086	0.103	1
chr12-95836086-95836928	0.174085487628159	0.149907263444635	0.096	0.079	1
chr7-142782886-142783699	0.174095422711086	-0.265693855616163	0.125	0.145	1
chr3-136391481-136391961	0.174106879079275	-0.409302595600153	0.021	0.031	1
chr3-187069721-187070202	0.174106879079275	-0.409302595600153	0.021	0.031	1
chr20-9555571-9556135	0.174108440909373	-0.528559308662049	0.027	0.038	1
chr22-37260508-37261181	0.174108440909373	-0.528559308662049	0.027	0.038	1
chr3-11581634-11582829	0.174108440909373	-0.528559308662049	0.027	0.038	1
chr11-47204084-47205005	0.174112375209671	0.224516343979644	0.115	0.096	1
chr20-14582895-14583878	0.174114767394928	-0.38037795644103	0.047	0.06	1
chr10-100994140-100994497	0.174126227217244	-0.444633439038086	0.04	0.052	1
chr8-123981615-123982041	0.17412747660037	0.270602136299512	0.071	0.056	1
chr1-220486931-220487830	0.17413512662798	-0.195192437383104	0.247	0.27	1
chr20-36383836-36384348	0.174151573177657	-0.346715028479473	0.055	0.069	1
chr22-42975952-42976435	0.174153848977456	0.378795172941091	0.046	0.034	1
chr14-22903512-22903723	0.174205438181742	1.18502582340016	0.013	0.007	1
chr8-144019389-144020447	0.174232469723538	-0.271764403910891	0.097	0.116	1
chr21-42097762-42098208	0.17423496115335	-0.237646396347912	0.093	0.111	1
chr1-156060398-156061482	0.174240806438533	0.145952519036202	0.195	0.172	1
chr15-89221315-89221900	0.174249611961592	0.466745106556427	0.039	0.028	1
chr9-14652661-14653110	0.174249611961592	0.466745106556427	0.039	0.028	1
chr8-141566889-141567277	0.174290262909222	-0.423906508241826	0.048	0.061	1
chr5-150427729-150428863	0.174297628933792	-0.212891548665369	0.135	0.156	1
chr12-31361864-31363776	0.174308408075725	-0.181650429426935	0.324	0.347	1
chr5-1315205-1316795	0.174320765284607	-0.137110706750213	0.314	0.34	1
chr17-45722168-45722492	0.17433998787916	0.46237233301735	0.039	0.028	1
chr1-14929337-14930030	0.17434094029033	-0.320989908631741	0.074	0.09	1
chr6-111482007-111484278	0.174341934418926	0.145786235551612	0.458	0.436	1
chr1-230772792-230773492	0.174348522771719	-0.272935204729351	0.061	0.077	1
chr17-7296184-7296697	0.174388261887512	0.266912371732172	0.082	0.066	1
chr19-47001825-47002428	0.174400192262011	0.281347756625022	0.073	0.058	1
chr4-112284135-112286523	0.174402012505899	-0.203728488349569	0.203	0.225	1
chr7-101680830-101681645	0.174406243871564	-0.337458973589329	0.063	0.079	1
chr1-26064291-26064905	0.174437367502854	0.77740917616946	0.021	0.014	1
chr1-73634893-73635375	0.174437367502854	0.77740917616946	0.021	0.014	1
chr11-33290896-33291313	0.174437367502854	0.77740917616946	0.021	0.014	1
chr11-45158027-45158419	0.174437367502854	0.77740917616946	0.021	0.014	1
chr11-45211769-45212032	0.174437367502854	0.77740917616946	0.021	0.014	1
chr13-45527416-45528084	0.174437367502854	0.77740917616946	0.021	0.014	1
chr17-75366466-75366741	0.174437367502854	0.77740917616946	0.021	0.014	1
chr3-187041637-187042059	0.174437367502854	0.77740917616946	0.021	0.014	1
chr3-50298614-50299907	0.174442350511299	0.160583966098478	0.419	0.397	1
chr1-37919151-37919577	0.174442590756797	0.365202239365192	0.026	0.017	1
chr12-54418988-54419710	0.174442590756797	0.435239873352455	0.026	0.017	1
chr17-61294693-61295258	0.174442590756797	0.435239873352455	0.026	0.017	1
chr2-118046553-118046948	0.174442590756797	0.435239873352455	0.026	0.017	1
chr4-156672583-156673809	0.17449113090299	-0.3575843474503	0.039	0.052	1
chr1-156490358-156490893	0.174503073133922	-0.392090932829823	0.056	0.07	1
chr4-88341077-88341611	0.174524727532996	-0.460488593045105	0.04	0.052	1
chr16-69221824-69222475	0.174557176299484	-0.435442436071199	0.04	0.052	1
chr2-181785599-181786068	0.174569735764585	-0.2980435809048	0.085	0.102	1
chr9-69168684-69169229	0.174579092975579	-0.619915782675477	0.034	0.046	1
chr12-80149538-80150686	0.174579098160579	0.370110864087824	0.046	0.034	1
chr1-161741331-161741708	0.174588718470135	0.453539430200811	0.039	0.028	1
chr5-142685800-142686608	0.174588718470135	0.453539430200811	0.039	0.028	1
chr20-35207944-35208734	0.174592933427787	0.229603945435148	0.135	0.116	1
chr15-34993124-34993810	0.174601792557944	0.276870748736901	0.081	0.065	1
chr17-43010368-43011127	0.174606082846827	-0.260224043715969	0.135	0.155	1
chrX-130091564-130092597	0.174636112449384	-0.214795198980407	0.059	0.075	1
chr10-4763565-4764454	0.174644747602809	-0.312505409244421	0.055	0.069	1
chr9-136398937-136400729	0.174661730966087	0.253275851389392	0.278	0.259	1
chr1-210239309-210239593	0.174690243275699	1.09252911129567	0.013	0.007	1
chr10-20370131-20370428	0.174690243275699	1.09252911129567	0.013	0.007	1
chr5-148687423-148687743	0.174690243275699	1.09252911129567	0.013	0.007	1
chr6-33008039-33008558	0.174690243275699	1.18502582340016	0.013	0.007	1
chr15-64740380-64740856	0.174721582520997	-0.450333728828748	0.033	0.045	1
chr19-3562336-3562922	0.174721582520997	-0.450333728828748	0.033	0.045	1
chr2-109637721-109638419	0.174721582520997	-0.450333728828748	0.033	0.045	1
chr7-6658738-6659872	0.174727292639319	0.454772686256863	0.056	0.043	1
chr7-100247112-100247728	0.174736791987185	0.258326784428625	0.184	0.163	1
chr3-125317727-125318638	0.174750447359351	-0.508790704106479	0.027	0.038	1
chr3-185789918-185790200	0.174750447359351	-0.508790704106479	0.027	0.038	1
chrX-14872765-14873737	0.174756327588659	-0.161191329489283	0.152	0.175	1
chr1-36133146-36133918	0.174789609779521	-0.213582084334086	0.161	0.183	1
chr10-112875252-112876198	0.174797649157577	-0.341237846199998	0.089	0.106	1
chr6-89371943-89372365	0.174836961976658	0.45076612987117	0.055	0.042	1
chr16-12406980-12407907	0.17484807085152	0.403302746917658	0.032	0.022	1
chr3-196627665-196627906	0.174856142383832	0.737223453408288	0.021	0.014	1
chr4-3418168-3418694	0.174856142383832	0.737223453408288	0.021	0.014	1
chr20-59004682-59005555	0.174885455943125	-0.249652394131713	0.186	0.207	1
chr10-125375006-125375598	0.174910556092476	0.466076992060274	0.047	0.035	1
chr5-73654106-73654957	0.174933926874232	-0.230639565140903	0.11	0.129	1
chr12-22436593-22437594	0.174962857224159	0.298585517983669	0.083	0.067	1
chr15-56081958-56082602	0.174968390985875	-0.381488658901135	0.021	0.031	1
chr1-99748117-99748814	0.17497156020061	0.404889553771808	0.064	0.051	1
chr8-133623913-133624605	0.174976548307525	0.274049640747072	0.11	0.092	1
chr10-123994344-123996107	0.175003774803072	-0.150234053095445	0.191	0.217	1
chr2-219560102-219560702	0.175011870393604	0.441072477465973	0.039	0.028	1
chr11-128472148-128472524	0.175021088737155	-0.368284565163948	0.056	0.07	1
chr1-23799456-23801657	0.175033222310702	0.104244720363771	0.574	0.544	1
chr19-12880548-12881716	0.175039957659644	-0.157060394955261	0.145	0.168	1
chr11-107396944-107397829	0.175057957995344	-0.284705394856702	0.039	0.052	1
chr13-38814086-38814747	0.175152623197607	-0.439493241445946	0.033	0.045	1
chr20-50278652-50279279	0.175153345479592	0.196664300896933	0.103	0.086	1
chr4-128386785-128387575	0.175154047310851	-0.276731926462321	0.149	0.169	1
chr1-106879484-106879885	0.175163487438287	0.716275618424622	0.021	0.014	1
chr1-231093481-231093816	0.175163487438287	0.716275618424622	0.021	0.014	1
chr11-57583533-57584047	0.175163487438287	0.716275618424622	0.021	0.014	1
chr12-132133974-132134347	0.175163487438287	0.716275618424622	0.021	0.014	1
chr16-56807002-56807610	0.175163487438287	0.716275618424622	0.021	0.014	1
chr2-226656355-226656582	0.175163487438287	0.716275618424622	0.021	0.014	1
chr20-5222983-5223295	0.175163487438287	0.716275618424622	0.021	0.014	1
chr21-32339515-32339940	0.175163487438287	0.716275618424622	0.021	0.014	1
chr3-120291396-120291899	0.175163487438287	0.716275618424622	0.021	0.014	1
chr3-149542358-149542794	0.175163487438287	0.716275618424622	0.021	0.014	1
chr5-174020267-174020676	0.175163487438287	0.716275618424622	0.021	0.014	1
chr6-82257254-82257668	0.175163487438287	0.716275618424622	0.021	0.014	1
chr7-46132208-46132715	0.175163487438287	0.716275618424622	0.021	0.014	1
chr9-77495811-77496657	0.175163487438287	0.716275618424622	0.021	0.014	1
chrX-83845304-83845712	0.175163487438287	0.716275618424622	0.021	0.014	1
chrX-130772449-130773054	0.175163487438287	0.716275618424622	0.021	0.014	1
chr1-158045632-158045942	0.175175963752453	0.993693339034984	0.013	0.007	1
chr10-42761183-42761382	0.175175963752453	0.993693339034984	0.013	0.007	1
chr10-86566404-86566869	0.175175963752453	0.993693339034984	0.013	0.007	1
chr11-21811499-21811874	0.175175963752453	0.993693339034984	0.013	0.007	1
chr11-109859449-109859704	0.175175963752453	0.993693339034984	0.013	0.007	1
chr12-12216894-12217299	0.175175963752453	0.993693339034984	0.013	0.007	1
chr12-27427835-27428059	0.175175963752453	0.993693339034984	0.013	0.007	1
chr13-113577800-113578154	0.175175963752453	0.993693339034984	0.013	0.007	1
chr17-28260967-28261460	0.175175963752453	0.993693339034984	0.013	0.007	1
chr17-38943693-38944143	0.175175963752453	0.993693339034984	0.013	0.007	1
chr2-45969726-45970028	0.175175963752453	0.993693339034984	0.013	0.007	1
chr2-108189361-108189598	0.175175963752453	0.993693339034984	0.013	0.007	1
chr2-161576495-161576695	0.175175963752453	0.993693339034984	0.013	0.007	1
chr2-204625174-204625437	0.175175963752453	0.993693339034984	0.013	0.007	1
chr20-48597629-48598066	0.175175963752453	0.993693339034984	0.013	0.007	1
chr22-35642297-35642709	0.175175963752453	0.993693339034984	0.013	0.007	1
chr3-50136944-50137143	0.175175963752453	0.993693339034984	0.013	0.007	1
chr4-24219192-24219595	0.175175963752453	0.993693339034984	0.013	0.007	1
chr4-98389974-98390179	0.175175963752453	0.993693339034984	0.013	0.007	1
chr5-154631865-154632091	0.175175963752453	0.993693339034984	0.013	0.007	1
chr6-135223897-135224355	0.175175963752453	0.993693339034984	0.013	0.007	1
chr6-160249698-160249962	0.175175963752453	0.993693339034984	0.013	0.007	1
chr8-27992235-27992840	0.175175963752453	0.993693339034984	0.013	0.007	1
chr8-57520340-57520635	0.175175963752453	0.993693339034984	0.013	0.007	1
chr9-104791770-104792091	0.175175963752453	0.993693339034984	0.013	0.007	1
chrX-155006961-155007395	0.175175963752453	0.993693339034984	0.013	0.007	1
chr14-60656652-60657507	0.175177452888886	0.211566629037876	0.09	0.073	1
chr1-224116151-224116379	0.1751798459995	-0.493879887066019	0.027	0.038	1
chr11-26319938-26320211	0.1751798459995	-0.493879887066019	0.027	0.038	1
chr4-41143015-41143664	0.1751798459995	-0.493879887066019	0.027	0.038	1
chr6-150297123-150297903	0.175201923571732	-0.273816718405444	0.081	0.098	1
chr1-207108903-207109723	0.175205861933483	-0.451865180724205	0.048	0.061	1
chr6-133745348-133746283	0.175213055958756	-0.206026773506303	0.189	0.212	1
chr3-45123855-45124669	0.175245856707864	-0.307120507019917	0.102	0.121	1
chr3-41274714-41275579	0.175271409333354	0.228235191767182	0.12	0.101	1
chr15-52250348-52250835	0.175284573229612	0.186056061958755	0.178	0.155	1
chr1-27005841-27006095	0.17529285350873	-0.33228859898226	0.055	0.069	1
chr7-70748834-70749508	0.175321480967188	0.46237233301735	0.039	0.028	1
chrX-103607289-103608367	0.175325134174948	-0.297890349538305	0.054	0.068	1
chr1-12079252-12079846	0.175345803445198	0.664894958957562	0.033	0.023	1
chr7-29608886-29610023	0.175393327908292	0.253066733185111	0.144	0.124	1
chr3-52453741-52454280	0.17542670639289	0.311876518904068	0.073	0.058	1
chrX-39613356-39614735	0.175431350253355	-0.352090410750696	0.076	0.092	1
chr4-73729416-73729858	0.175452963525255	-0.418686340429282	0.04	0.052	1
chr10-72297239-72298768	0.175467998314091	-0.188826395875128	0.313	0.336	1
chr13-42333545-42334655	0.175474250987065	-0.377314343795789	0.089	0.106	1
chr4-911885-913021	0.175489542554501	-0.288592977201982	0.101	0.12	1
chr13-109816146-109817016	0.17556378843425	-0.35769463914966	0.047	0.06	1
chr12-22100845-22101261	0.175583752278423	0.678575435966092	0.021	0.014	1
chr4-73856371-73856927	0.175583752278423	0.678575435966092	0.021	0.014	1
chr9-68844688-68845314	0.175583752278423	0.678575435966092	0.021	0.014	1
chr19-46704190-46704829	0.175591626971188	-0.39856725993927	0.058	0.072	1
chr15-78352909-78353460	0.175599484187465	-0.430763516468253	0.033	0.045	1
chr7-114554596-114555155	0.175601846220785	0.253866843326973	0.081	0.065	1
chr8-10674815-10675547	0.175609614193082	-0.479819256845955	0.027	0.038	1
chr2-64104714-64106343	0.175631409758153	-0.237646396347912	0.094	0.112	1
chr9-136977602-136978954	0.175647690813839	0.180682188493839	0.275	0.25	1
chr1-4585262-4585501	0.175669463281937	0.887585291834347	0.013	0.007	1
chr1-20159963-20160278	0.175669463281937	0.887585291834347	0.013	0.007	1
chr1-28966442-28966918	0.175669463281937	0.887585291834347	0.013	0.007	1
chr1-45982341-45982540	0.175669463281937	0.887585291834347	0.013	0.007	1
chr1-55338150-55338364	0.175669463281937	0.887585291834347	0.013	0.007	1
chr1-91744946-91745220	0.175669463281937	0.887585291834347	0.013	0.007	1
chr1-110471090-110471354	0.175669463281937	0.887585291834347	0.013	0.007	1
chr1-143756120-143756339	0.175669463281937	0.887585291834347	0.013	0.007	1
chr1-166784525-166784950	0.175669463281937	0.887585291834347	0.013	0.007	1
chr1-168035082-168035617	0.175669463281937	0.887585291834347	0.013	0.007	1
chr1-192630507-192630925	0.175669463281937	0.887585291834347	0.013	0.007	1
chr1-229832658-229832916	0.175669463281937	0.887585291834347	0.013	0.007	1
chr10-7054966-7055186	0.175669463281937	0.887585291834347	0.013	0.007	1
chr10-12847617-12847816	0.175669463281937	0.887585291834347	0.013	0.007	1
chr10-48284021-48284261	0.175669463281937	0.887585291834347	0.013	0.007	1
chr10-89525596-89525837	0.175669463281937	0.887585291834347	0.013	0.007	1
chr10-97564789-97565017	0.175669463281937	0.887585291834347	0.013	0.007	1
chr10-127441613-127442189	0.175669463281937	0.887585291834347	0.013	0.007	1
chr10-128855037-128855265	0.175669463281937	0.887585291834347	0.013	0.007	1
chr11-13156766-13156998	0.175669463281937	0.887585291834347	0.013	0.007	1
chr11-63783994-63784406	0.175669463281937	0.887585291834347	0.013	0.007	1
chr11-85197009-85197224	0.175669463281937	0.887585291834347	0.013	0.007	1
chr11-91481728-91482144	0.175669463281937	0.887585291834347	0.013	0.007	1
chr12-583352-583570	0.175669463281937	0.887585291834347	0.013	0.007	1
chr12-789402-789689	0.175669463281937	0.887585291834347	0.013	0.007	1
chr12-19757344-19757595	0.175669463281937	0.887585291834347	0.013	0.007	1
chr12-39476191-39476394	0.175669463281937	0.887585291834347	0.013	0.007	1
chr12-55797007-55797373	0.175669463281937	0.887585291834347	0.013	0.007	1
chr12-101909176-101909505	0.175669463281937	0.887585291834347	0.013	0.007	1
chr13-60066278-60066524	0.175669463281937	0.887585291834347	0.013	0.007	1
chr14-23481270-23481611	0.175669463281937	0.887585291834347	0.013	0.007	1
chr14-23744407-23744649	0.175669463281937	0.887585291834347	0.013	0.007	1
chr14-24611979-24612473	0.175669463281937	0.887585291834347	0.013	0.007	1
chr14-51035643-51035870	0.175669463281937	0.887585291834347	0.013	0.007	1
chr14-58796788-58797222	0.175669463281937	0.887585291834347	0.013	0.007	1
chr15-32041309-32041629	0.175669463281937	0.887585291834347	0.013	0.007	1
chr15-68007532-68007993	0.175669463281937	0.887585291834347	0.013	0.007	1
chr15-80275991-80276289	0.175669463281937	0.887585291834347	0.013	0.007	1
chr15-92969355-92969671	0.175669463281937	0.887585291834347	0.013	0.007	1
chr15-96882288-96882723	0.175669463281937	0.887585291834347	0.013	0.007	1
chr16-29740445-29740862	0.175669463281937	0.887585291834347	0.013	0.007	1
chr17-44103135-44103500	0.175669463281937	0.887585291834347	0.013	0.007	1
chr17-49389519-49389838	0.175669463281937	0.887585291834347	0.013	0.007	1
chr17-57436554-57436771	0.175669463281937	0.887585291834347	0.013	0.007	1
chr17-57634826-57635079	0.175669463281937	0.887585291834347	0.013	0.007	1
chr19-47555320-47555586	0.175669463281937	0.887585291834347	0.013	0.007	1
chr19-50133523-50133969	0.175669463281937	0.887585291834347	0.013	0.007	1
chr2-23566608-23567017	0.175669463281937	0.887585291834347	0.013	0.007	1
chr2-106671491-106671911	0.175669463281937	0.887585291834347	0.013	0.007	1
chr2-121664167-121664387	0.175669463281937	0.887585291834347	0.013	0.007	1
chr2-211093799-211094003	0.175669463281937	0.887585291834347	0.013	0.007	1
chr2-223825175-223825642	0.175669463281937	0.887585291834347	0.013	0.007	1
chr2-234169207-234169406	0.175669463281937	0.887585291834347	0.013	0.007	1
chr2-235085505-235085706	0.175669463281937	0.887585291834347	0.013	0.007	1
chr2-236117992-236118243	0.175669463281937	0.887585291834347	0.013	0.007	1
chr20-9873193-9873448	0.175669463281937	0.887585291834347	0.013	0.007	1
chr21-15592320-15592567	0.175669463281937	0.887585291834347	0.013	0.007	1
chr21-44534141-44534444	0.175669463281937	0.887585291834347	0.013	0.007	1
chr22-30866782-30867013	0.175669463281937	0.887585291834347	0.013	0.007	1
chr22-36569995-36570256	0.175669463281937	0.887585291834347	0.013	0.007	1
chr3-33315831-33316060	0.175669463281937	0.887585291834347	0.013	0.007	1
chr3-38662651-38662870	0.175669463281937	0.887585291834347	0.013	0.007	1
chr3-39707391-39707634	0.175669463281937	0.887585291834347	0.013	0.007	1
chr3-39990601-39990884	0.175669463281937	0.887585291834347	0.013	0.007	1
chr3-75224482-75224687	0.175669463281937	0.887585291834347	0.013	0.007	1
chr3-107543717-107543996	0.175669463281937	0.887585291834347	0.013	0.007	1
chr3-133295290-133295490	0.175669463281937	0.887585291834347	0.013	0.007	1
chr3-191353031-191353337	0.175669463281937	0.887585291834347	0.013	0.007	1
chr4-3651606-3651934	0.175669463281937	0.887585291834347	0.013	0.007	1
chr4-37936965-37937353	0.175669463281937	0.887585291834347	0.013	0.007	1
chr4-129218423-129218651	0.175669463281937	0.887585291834347	0.013	0.007	1
chr5-56549460-56549749	0.175669463281937	0.887585291834347	0.013	0.007	1
chr5-122999997-123000238	0.175669463281937	0.887585291834347	0.013	0.007	1
chr6-9250804-9251085	0.175669463281937	0.887585291834347	0.013	0.007	1
chr6-17195291-17195548	0.175669463281937	0.887585291834347	0.013	0.007	1
chr6-32432027-32432289	0.175669463281937	0.887585291834347	0.013	0.007	1
chr6-70210539-70210760	0.175669463281937	0.887585291834347	0.013	0.007	1
chr6-71444277-71444500	0.175669463281937	0.887585291834347	0.013	0.007	1
chr6-116217999-116218399	0.175669463281937	0.887585291834347	0.013	0.007	1
chr6-123415915-123416166	0.175669463281937	0.887585291834347	0.013	0.007	1
chr6-150176182-150176444	0.175669463281937	0.887585291834347	0.013	0.007	1
chr7-29815472-29815789	0.175669463281937	0.887585291834347	0.013	0.007	1
chr7-42091566-42091843	0.175669463281937	0.887585291834347	0.013	0.007	1
chr7-67402354-67402578	0.175669463281937	0.887585291834347	0.013	0.007	1
chr7-112637961-112638300	0.175669463281937	0.887585291834347	0.013	0.007	1
chr7-138478427-138478829	0.175669463281937	0.887585291834347	0.013	0.007	1
chr8-11429326-11429614	0.175669463281937	0.887585291834347	0.013	0.007	1
chr8-23487099-23487361	0.175669463281937	0.887585291834347	0.013	0.007	1
chr8-53957105-53957585	0.175669463281937	0.887585291834347	0.013	0.007	1
chr8-58642280-58642571	0.175669463281937	0.887585291834347	0.013	0.007	1
chr8-73449159-73449386	0.175669463281937	0.887585291834347	0.013	0.007	1
chr8-95386595-95386867	0.175669463281937	0.887585291834347	0.013	0.007	1
chr8-125184684-125185169	0.175669463281937	0.887585291834347	0.013	0.007	1
chr9-12880674-12880873	0.175669463281937	0.887585291834347	0.013	0.007	1
chr9-90998592-90998852	0.175669463281937	0.887585291834347	0.013	0.007	1
chr9-107794339-107794596	0.175669463281937	0.887585291834347	0.013	0.007	1
chr9-108668781-108669206	0.175669463281937	0.887585291834347	0.013	0.007	1
chr9-131313067-131313266	0.175669463281937	0.887585291834347	0.013	0.007	1
chrX-2592202-2592528	0.175669463281937	0.887585291834347	0.013	0.007	1
chrX-52577596-52577884	0.175669463281937	0.887585291834347	0.013	0.007	1
chrX-78165491-78165866	0.175669463281937	0.887585291834347	0.013	0.007	1
chrX-104445543-104445838	0.175669463281937	0.887585291834347	0.013	0.007	1
chrX-118286094-118286346	0.175669463281937	0.887585291834347	0.013	0.007	1
chrX-150212596-150212987	0.175669463281937	0.887585291834347	0.013	0.007	1
chr5-113510792-113511103	0.175684814963377	0.418005548772917	0.039	0.028	1
chr2-226800834-226801357	0.175701628962106	0.248854830910534	0.151	0.13	1
chr20-36111883-36112394	0.175704445836938	-0.729493305812158	0.018	0.026	1
chr4-99657755-99658086	0.175704445836938	-0.729493305812158	0.018	0.026	1
chr6-70667179-70668641	0.17571034179373	0.214073659982067	0.299	0.279	1
chr17-35253745-35254716	0.175715239751623	-0.156183700689613	0.18	0.205	1
chr6-158474834-158476101	0.175728877934766	-0.245838699129465	0.116	0.136	1
chr22-29726907-29727512	0.175736264105857	0.40566106708353	0.065	0.052	1
chr1-59146530-59147224	0.175751424074749	-0.360517581436486	0.056	0.07	1
chr22-38694747-38695280	0.175771661101246	0.330231058070895	0.073	0.058	1
chr17-5836838-5837410	0.175788883144624	0.413025834662105	0.075	0.06	1
chr4-140251066-140251407	0.175796787812379	-0.537615019742488	0.034	0.046	1
chr1-67646490-67647336	0.175854504958578	-0.354721482259843	0.047	0.06	1
chr3-64022540-64023709	0.175873126173969	-0.190791639969047	0.127	0.148	1
chr3-98482454-98483887	0.175886544499638	-0.409953767341619	0.04	0.052	1
chr10-97318483-97320427	0.17589882361931	-0.160977436644564	0.361	0.386	1
chr10-93028716-93029217	0.175903615730903	-0.472359743166399	0.027	0.038	1
chr7-114020973-114021649	0.175903615730903	-0.472359743166399	0.027	0.038	1
chr8-102897875-102898864	0.175903615730903	-0.472359743166399	0.027	0.038	1
chr17-37273356-37273962	0.17590513256182	0.30487689790389	0.062	0.049	1
chr1-34549236-34549538	0.175914242415784	0.652436483122711	0.021	0.014	1
chr1-52904705-52905196	0.175914242415784	0.652436483122711	0.021	0.014	1
chr10-5832938-5833324	0.175914242415784	0.652436483122711	0.021	0.014	1
chr10-18793943-18794246	0.175914242415784	0.652436483122711	0.021	0.014	1
chr11-60193624-60193942	0.175914242415784	0.652436483122711	0.021	0.014	1
chr11-65516203-65516792	0.175914242415784	0.652436483122711	0.021	0.014	1
chr12-88431102-88431630	0.175914242415784	0.652436483122711	0.021	0.014	1
chr14-73997622-73998344	0.175914242415784	0.652436483122711	0.021	0.014	1
chr14-101183151-101183886	0.175914242415784	0.652436483122711	0.021	0.014	1
chr18-9513974-9514405	0.175914242415784	0.652436483122711	0.021	0.014	1
chr2-3727967-3728418	0.175914242415784	0.652436483122711	0.021	0.014	1
chr2-55482166-55482487	0.175914242415784	0.652436483122711	0.021	0.014	1
chr2-144343190-144343471	0.175914242415784	0.652436483122711	0.021	0.014	1
chr20-13262726-13263064	0.175914242415784	0.652436483122711	0.021	0.014	1
chr22-28629290-28629753	0.175914242415784	0.652436483122711	0.021	0.014	1
chr3-114362665-114363134	0.175914242415784	0.652436483122711	0.021	0.014	1
chr4-184250680-184251106	0.175914242415784	0.652436483122711	0.021	0.014	1
chr5-33422900-33423386	0.175914242415784	0.652436483122711	0.021	0.014	1
chr5-137815248-137815870	0.175914242415784	0.652436483122711	0.021	0.014	1
chr5-175847515-175847776	0.175914242415784	0.652436483122711	0.021	0.014	1
chr6-41297141-41297619	0.175914242415784	0.652436483122711	0.021	0.014	1
chr6-134940895-134941206	0.175914242415784	0.652436483122711	0.021	0.014	1
chr7-45217319-45217725	0.175914242415784	0.652436483122711	0.021	0.014	1
chr7-123714811-123715476	0.175914242415784	0.652436483122711	0.021	0.014	1
chr8-70680027-70680638	0.175914242415784	0.652436483122711	0.021	0.014	1
chr9-107653159-107653666	0.175914242415784	0.652436483122711	0.021	0.014	1
chr1-234709055-234710369	0.175919108890878	-0.420025741302362	0.033	0.045	1
chr9-33263223-33265228	0.175971533083407	0.161875947548702	0.485	0.471	1
chr5-80654038-80655489	0.175997983512506	0.135973096925985	0.374	0.347	1
chr1-61077812-61078222	0.176042265544056	0.156138438913331	0.187	0.164	1
chr11-111283101-111284586	0.176077112165107	0.15328161485394	0.19	0.166	1
chr22-20084629-20085193	0.176079794145491	-0.225879113199141	0.09	0.108	1
chr10-75449474-75449938	0.176083218872715	0.803663177144136	0.013	0.007	1
chr2-67414679-67415165	0.176083218872715	0.803663177144136	0.013	0.007	1
chr4-101011148-101011416	0.176083218872715	0.803663177144136	0.013	0.007	1
chr5-141223203-141223443	0.176083218872715	0.803663177144136	0.013	0.007	1
chr5-170253998-170254392	0.176083218872715	0.803663177144136	0.013	0.007	1
chr7-78716776-78717223	0.176083218872715	0.803663177144136	0.013	0.007	1
chr1-64863918-64864500	0.176088813446642	0.285721748860511	0.111	0.093	1
chr7-64999096-64999945	0.176104777045507	0.197784078141777	0.172	0.15	1
chr12-89386109-89386441	0.176110137381704	0.406392805769506	0.039	0.028	1
chr11-67354424-67354961	0.176118323229888	0.118672099989627	0.362	0.332	1
chr10-4243492-4244001	0.176122007645091	-0.499253705002772	0.041	0.053	1
chr7-98119040-98119779	0.176128127952134	-0.25847534382322	0.061	0.077	1
chr17-17942742-17943594	0.176129780176124	-0.69906783792841	0.018	0.026	1
chr7-21767145-21767650	0.176144087346172	0.29749735556959	0.072	0.057	1
chr15-72183800-72184755	0.176145444348018	0.265294224096564	0.14	0.121	1
chr3-139654362-139655267	0.176184863014166	0.325604857179295	0.062	0.049	1
chr2-69933325-69934676	0.176211818677199	0.335487697801032	0.1	0.084	1
chr7-44036391-44036808	0.176212569456437	0.296353441405519	0.096	0.08	1
chr1-95069120-95069845	0.176233332743928	0.425323916815154	0.065	0.052	1
chr7-28626482-28626896	0.176237533969966	0.292709559686913	0.032	0.022	1
chr3-58005718-58005931	0.176237535849492	-0.639847252576509	0.022	0.032	1
chr13-106691344-106692216	0.176238910471361	-0.323718778530096	0.039	0.052	1
chr3-40309196-40310304	0.176240424247553	0.234184881119041	0.206	0.184	1
chr10-97812728-97813583	0.176256077873168	-0.458346268211544	0.027	0.038	1
chr12-122874064-122874301	0.176256077873168	-0.458346268211544	0.027	0.038	1
chr2-72148940-72149311	0.176256077873168	-0.458346268211544	0.027	0.038	1
chr6-165895239-165896060	0.176256077873168	-0.458346268211544	0.027	0.038	1
chr1-183374743-183375189	0.176261209992446	0.678575435966092	0.021	0.014	1
chr22-37533554-37534309	0.17626635736352	-0.400124616698473	0.067	0.083	1
chr1-155206722-155207341	0.176284350819841	-0.240163409910723	0.082	0.099	1
chr5-93249609-93250229	0.176313527875238	0.617441878221254	0.021	0.014	1
chr6-141077496-141078012	0.176335879212219	0.626525801584276	0.033	0.023	1
chr4-148857152-148857826	0.17634808060122	-0.294822007210115	0.046	0.059	1
chr9-117782777-117784022	0.176352537232095	-0.40980888231521	0.033	0.045	1
chr20-17210447-17211415	0.176370358421413	0.263375911399909	0.189	0.168	1
chr19-48259531-48260408	0.176420286129514	-0.193359832154373	0.202	0.225	1
chr19-38401017-38401478	0.176434604064792	-0.24061954978776	0.071	0.087	1
chr1-214957230-214957638	0.176471510176393	-0.988464753108496	0.01	0.017	1
chr11-9619805-9620146	0.176471510176393	-0.91485278625943	0.01	0.017	1
chr2-51795331-51795776	0.176471510176393	-0.91485278625943	0.01	0.017	1
chr2-128867229-128867625	0.176471510176393	-0.91485278625943	0.01	0.017	1
chr2-216677803-216678058	0.176471510176393	-0.91485278625943	0.01	0.017	1
chr20-54054544-54054866	0.176471510176393	-0.91485278625943	0.01	0.017	1
chr4-32010144-32010549	0.176471510176393	-0.91485278625943	0.01	0.017	1
chr4-139972954-139973465	0.176471510176393	-0.91485278625943	0.01	0.017	1
chr7-55235174-55235704	0.176471510176393	-0.91485278625943	0.01	0.017	1
chr17-56913333-56914305	0.176498595193149	0.102787022890493	0.268	0.239	1
chr6-119148400-119148789	0.176505493547954	0.434008418139493	0.056	0.043	1
chr12-54251398-54251990	0.176535807778672	0.39541795098784	0.039	0.028	1
chr13-28059056-28059552	0.176545946957973	-0.680753748028648	0.018	0.026	1
chr14-102163921-102164685	0.176545946957973	-0.680753748028648	0.018	0.026	1
chr17-5585978-5586387	0.176545946957973	-0.680753748028648	0.018	0.026	1
chr21-14118912-14119415	0.176545946957973	-0.729493305812158	0.018	0.026	1
chr5-139222124-139222674	0.176545946957973	-0.680753748028648	0.018	0.026	1
chr6-151136099-151136747	0.176545946957973	-0.680753748028648	0.018	0.026	1
chr7-127905659-127906083	0.176545946957973	-0.680753748028648	0.018	0.026	1
chr7-152445274-152445708	0.176545946957973	-0.680753748028648	0.018	0.026	1
chr7-158712103-158712640	0.176545946957973	-0.680753748028648	0.018	0.026	1
chr8-93982921-93983342	0.176545946957973	-0.680753748028648	0.018	0.026	1
chrX-70166980-70167500	0.176545946957973	-0.680753748028648	0.018	0.026	1
chr1-214727176-214727567	0.176571827234059	0.697555129943499	0.013	0.007	1
chr1-246785011-246785364	0.176571827234059	0.697555129943499	0.013	0.007	1
chr11-16761442-16761722	0.176571827234059	0.697555129943499	0.013	0.007	1
chr11-96586216-96586491	0.176571827234059	0.697555129943499	0.013	0.007	1
chr12-21276722-21277200	0.176571827234059	0.697555129943499	0.013	0.007	1
chr12-60123504-60123816	0.176571827234059	0.697555129943499	0.013	0.007	1
chr16-16004055-16004403	0.176571827234059	0.697555129943499	0.013	0.007	1
chr18-21444301-21444764	0.176571827234059	0.697555129943499	0.013	0.007	1
chr18-57557900-57558145	0.176571827234059	0.697555129943499	0.013	0.007	1
chr2-15579405-15579845	0.176571827234059	0.697555129943499	0.013	0.007	1
chr21-26115400-26115640	0.176571827234059	0.697555129943499	0.013	0.007	1
chr4-62595301-62595544	0.176571827234059	0.697555129943499	0.013	0.007	1
chr6-11779114-11779489	0.176571827234059	0.697555129943499	0.013	0.007	1
chr8-129593580-129594041	0.176571827234059	0.697555129943499	0.013	0.007	1
chr9-27353932-27354171	0.176571827234059	0.697555129943499	0.013	0.007	1
chr9-104177019-104177281	0.176571827234059	0.697555129943499	0.013	0.007	1
chrX-37879614-37880036	0.176571827234059	0.697555129943499	0.013	0.007	1
chrX-155147438-155147735	0.176571827234059	0.697555129943499	0.013	0.007	1
chr2-108265744-108266581	0.176574565981713	0.427708140836359	0.047	0.035	1
chr12-6927422-6928523	0.17661542451859	0.103681079364887	0.15	0.128	1
chr5-40796491-40796730	0.176620772750817	0.555173483926788	0.04	0.029	1
chr6-26122510-26124449	0.176631427997464	-0.161234542552201	0.289	0.315	1
chr12-68898950-68899643	0.176655360138372	0.418557608045147	0.065	0.052	1
chr11-13137781-13138217	0.176656535138468	-0.4181529593955	0.04	0.052	1
chr18-58287125-58287993	0.176656535138468	-0.4181529593955	0.04	0.052	1
chr20-36156491-36156921	0.176671358664475	-0.256437174474288	0.096	0.114	1
chr3-124760528-124761746	0.176672422656083	-0.247104622853641	0.096	0.114	1
chr12-88246939-88247603	0.176681377082973	0.276691101709043	0.054	0.041	1
chr16-1959009-1960031	0.176684635149248	0.132012087308564	0.229	0.203	1
chr2-226711442-226712218	0.176687999673801	-0.432672170149843	0.027	0.038	1
chr10-47412800-47413190	0.176688001254765	-0.445139835249925	0.027	0.038	1
chr20-31413416-31413847	0.176688001254765	-0.445139835249925	0.027	0.038	1
chr9-128255072-128255543	0.176694111517648	-0.30023341838682	0.063	0.079	1
chr1-28346164-28346730	0.176696812652811	0.36959477666747	0.055	0.042	1
chr11-29343411-29344069	0.176696812652811	0.36959477666747	0.055	0.042	1
chr9-33445407-33445725	0.176696812652811	0.36959477666747	0.055	0.042	1
chr17-78144324-78145231	0.176712455406742	-0.120056788794861	0.169	0.193	1
chr1-186927594-186928313	0.176716953666249	-0.488041252177567	0.05	0.063	1
chr6-158167221-158168832	0.176748870916358	0.223010760673058	0.26	0.238	1
chr13-44307400-44308194	0.176753087107797	-0.195371658063269	0.09	0.108	1
chr18-54672794-54673767	0.176754803432565	-0.393534211015595	0.04	0.052	1
chr19-54096636-54097111	0.176756069395588	0.606247656847766	0.033	0.023	1
chr1-11272378-11274008	0.176765958111719	0.179524124520916	0.386	0.366	1
chr5-922909-923781	0.176776509947587	-0.249080675328856	0.13	0.15	1
chr11-6637907-6638515	0.176800954194761	-0.388766171215174	0.048	0.061	1
chr6-30646480-30648002	0.176801615260944	-0.136407932769541	0.259	0.287	1
chr9-35813457-35813744	0.176817433683695	0.259075774703701	0.071	0.056	1
chr17-1529631-1530689	0.176817433683695	-0.379351274802777	0.057	0.071	1
chr17-58519212-58519456	0.176817433683695	-0.379351274802777	0.057	0.071	1
chr17-17386888-17388431	0.176826329518561	-0.218995977925492	0.185	0.208	1
chr5-78638135-78638883	0.176846429017279	-0.228891682249195	0.204	0.225	1
chr2-95022161-95023488	0.176854553096852	-0.238456362678219	0.105	0.124	1
chr5-78293895-78295966	0.17686976780314	0.178286928903479	0.3	0.275	1
chr2-46493276-46494090	0.176876623603413	-0.339145947296454	0.047	0.06	1
chr2-10533809-10534219	0.176880674148927	-0.400882623873468	0.033	0.045	1
chr16-74896676-74897542	0.176893120722494	-0.226257449071096	0.13	0.151	1
chr19-5031226-5031924	0.176920390119352	-0.346715028479473	0.056	0.07	1
chrX-65581603-65582268	0.176922163586844	-0.360807498732795	0.048	0.061	1
chr10-124403173-124403874	0.176930076357856	-0.355145470276587	0.057	0.071	1
chr10-133350547-133351294	0.176948742373689	-0.392264019146767	0.04	0.052	1
chr16-12315045-12315942	0.17697522764837	0.15282871689804	0.163	0.141	1
chr11-78045670-78046531	0.176984543557505	-0.222446112239195	0.168	0.19	1
chr2-145906141-145906738	0.17701917914086	-0.182737845509732	0.113	0.133	1
chr19-12453187-12453873	0.177020721094549	0.310118143170445	0.046	0.034	1
chr10-84135715-84136401	0.177034269872411	-0.269481215653721	0.097	0.116	1
chr16-28936062-28936884	0.177043059359648	0.182472137242616	0.217	0.193	1
chr1-5766915-5767436	0.177045469090929	0.553602742919343	0.021	0.014	1
chr1-152757671-152758071	0.177045469090929	0.553602742919343	0.021	0.014	1
chr1-181504146-181504598	0.177045469090929	0.553602742919343	0.021	0.014	1
chr10-80483622-80484082	0.177045469090929	0.553602742919343	0.021	0.014	1
chr11-128802508-128802928	0.177045469090929	0.553602742919343	0.021	0.014	1
chr16-31404278-31404754	0.177045469090929	0.553602742919343	0.021	0.014	1
chr16-58603171-58603724	0.177045469090929	0.553602742919343	0.021	0.014	1
chr19-14288729-14289171	0.177045469090929	0.553602742919343	0.021	0.014	1
chr2-162161647-162161964	0.177045469090929	0.553602742919343	0.021	0.014	1
chr4-128831427-128832277	0.177045469090929	0.553602742919343	0.021	0.014	1
chr4-183249870-183250185	0.177045469090929	0.553602742919343	0.021	0.014	1
chr5-63131603-63131986	0.177045469090929	0.553602742919343	0.021	0.014	1
chr6-138944428-138944717	0.177045469090929	0.553602742919343	0.021	0.014	1
chr6-147382801-147383209	0.177045469090929	0.553602742919343	0.021	0.014	1
chr8-29752239-29752635	0.177045469090929	0.553602742919343	0.021	0.014	1
chr20-62804490-62806279	0.177049318420516	-0.180159663776145	0.261	0.288	1
chr4-56129202-56129759	0.177053311120779	0.42656032534498	0.056	0.043	1
chr13-113122343-113122955	0.177056906236082	-0.427296593886788	0.058	0.073	1
chr1-18870447-18870761	0.177074271602889	-0.837281945514961	0.01	0.017	1
chr1-39167698-39168155	0.177074271602889	-0.837281945514961	0.01	0.017	1
chr10-12801661-12801982	0.177074271602889	-0.837281945514961	0.01	0.017	1
chr10-100661672-100662384	0.177074271602889	-0.837281945514961	0.01	0.017	1
chr11-29093448-29093718	0.177074271602889	-0.837281945514961	0.01	0.017	1
chr11-35798422-35798712	0.177074271602889	-0.837281945514961	0.01	0.017	1
chr12-614242-614593	0.177074271602889	-0.837281945514961	0.01	0.017	1
chr12-30782539-30782848	0.177074271602889	-0.837281945514961	0.01	0.017	1
chr12-56411729-56412201	0.177074271602889	-0.837281945514961	0.01	0.017	1
chr17-3984023-3984387	0.177074271602889	-0.837281945514961	0.01	0.017	1
chr2-88967691-88968147	0.177074271602889	-0.837281945514961	0.01	0.017	1
chr20-25669875-25670440	0.177074271602889	-0.837281945514961	0.01	0.017	1
chr3-30007505-30007978	0.177074271602889	-0.837281945514961	0.01	0.017	1
chr3-49042280-49042739	0.177074271602889	-0.837281945514961	0.01	0.017	1
chr3-81980672-81981151	0.177074271602889	-0.837281945514961	0.01	0.017	1
chr4-8909434-8909894	0.177074271602889	-0.837281945514961	0.01	0.017	1
chr5-499366-499656	0.177074271602889	-0.837281945514961	0.01	0.017	1
chr5-59724550-59724783	0.177074271602889	-0.837281945514961	0.01	0.017	1
chr6-133428293-133428720	0.177074271602889	-0.837281945514961	0.01	0.017	1
chr7-1007776-1008154	0.177074271602889	-0.837281945514961	0.01	0.017	1
chr7-30969352-30969556	0.177074271602889	-0.837281945514961	0.01	0.017	1
chr7-55565732-55565989	0.177074271602889	-0.837281945514961	0.01	0.017	1
chr7-149044108-149044625	0.177074271602889	-0.837281945514961	0.01	0.017	1
chr7-158000001-158000466	0.177074271602889	-0.837281945514961	0.01	0.017	1
chr8-35751889-35752404	0.177074271602889	-0.837281945514961	0.01	0.017	1
chr8-126730750-126730976	0.177074271602889	-0.837281945514961	0.01	0.017	1
chr9-105154640-105154910	0.177074271602889	-0.837281945514961	0.01	0.017	1
chrX-151762616-151763120	0.177074271602889	-0.837281945514961	0.01	0.017	1
chr1-30911136-30911654	0.177088284587811	0.266951655889144	0.095	0.078	1
chr6-16277025-16278570	0.177120018741647	-0.186899054822102	0.202	0.225	1
chr16-30398029-30398442	0.177156747206253	-0.410316431525891	0.069	0.085	1
chr14-35341233-35342194	0.177184862322552	-0.176754078245674	0.148	0.17	1
chr2-74553887-74555474	0.177190804777078	0.118975678916544	0.383	0.356	1
chr6-26171648-26173533	0.177191265992332	-0.203783886900862	0.147	0.169	1
chr11-63906456-63906868	0.177206224696665	-0.599322747581577	0.022	0.032	1
chr11-73402801-73403047	0.177206224696665	-0.599322747581577	0.022	0.032	1
chr13-113777295-113777740	0.177206224696665	-0.599322747581577	0.022	0.032	1
chr5-39360604-39361309	0.177206224696665	-0.639847252576509	0.022	0.032	1
chr3-50235502-50236416	0.177209167452192	0.174817920180209	0.368	0.345	1
chr1-32071931-32073558	0.177220592680945	-0.154165770694949	0.365	0.395	1
chr6-21742217-21742723	0.177223373056194	-0.384006668732815	0.04	0.052	1
chr17-67963095-67963528	0.17725765887678	-0.353382411876862	0.065	0.081	1
chr15-89416112-89416680	0.17726855109125	0.275217952272769	0.096	0.079	1
chr2-42047432-42049032	0.177276890673988	0.222305893379872	0.229	0.208	1
chr6-49325888-49326743	0.177295647480104	-0.195686978690099	0.038	0.051	1
chr19-1074214-1075115	0.177301982381496	0.252752150293399	0.094	0.077	1
chr1-119663163-119663463	0.177330028600666	0.58710825235285	0.033	0.023	1
chr3-8505630-8505926	0.177330028600666	0.58710825235285	0.033	0.023	1
chr5-66498726-66499318	0.177330028600666	0.58710825235285	0.033	0.023	1
chr17-45307354-45307945	0.17733714474729	-0.421915307271464	0.027	0.038	1
chr4-82889884-82890213	0.17733714474729	-0.421915307271464	0.027	0.038	1
chr7-77758949-77759623	0.17733714474729	-0.421915307271464	0.027	0.038	1
chr6-31271024-31272584	0.177346516117033	-0.120582839693419	0.259	0.289	1
chr3-196684573-196685250	0.177361753586603	0.437565769416766	0.047	0.035	1
chr1-161481362-161481976	0.177390356113958	-0.630309841325317	0.018	0.026	1
chr1-204344725-204345009	0.177390356113958	-0.630309841325317	0.018	0.026	1
chr10-77504605-77505241	0.177390356113958	-0.630309841325317	0.018	0.026	1
chr11-95443283-95443727	0.177390356113958	-0.630309841325317	0.018	0.026	1
chr14-61602266-61603038	0.177390356113958	-0.630309841325317	0.018	0.026	1
chr14-90388428-90388723	0.177390356113958	-0.630309841325317	0.018	0.026	1
chr17-48733073-48733289	0.177390356113958	-0.630309841325317	0.018	0.026	1
chr2-11368174-11368391	0.177390356113958	-0.630309841325317	0.018	0.026	1
chr2-69754571-69755407	0.177390356113958	-0.630309841325317	0.018	0.026	1
chr2-102289017-102289440	0.177390356113958	-0.630309841325317	0.018	0.026	1
chr2-124149554-124149912	0.177390356113958	-0.630309841325317	0.018	0.026	1
chr2-226981810-226982302	0.177390356113958	-0.630309841325317	0.018	0.026	1
chr22-30219094-30219352	0.177390356113958	-0.630309841325317	0.018	0.026	1
chr22-34055625-34056145	0.177390356113958	-0.630309841325317	0.018	0.026	1
chr3-9864405-9864785	0.177390356113958	-0.630309841325317	0.018	0.026	1
chr4-73606577-73606776	0.177390356113958	-0.630309841325317	0.018	0.026	1
chr5-145554224-145554721	0.177390356113958	-0.630309841325317	0.018	0.026	1
chr8-24293794-24294171	0.177390356113958	-0.680753748028648	0.018	0.026	1
chr8-127864739-127864952	0.177390356113958	-0.630309841325317	0.018	0.026	1
chr9-132144850-132145303	0.177390356113958	-0.630309841325317	0.018	0.026	1
chrX-22081356-22081760	0.177390356113958	-0.630309841325317	0.018	0.026	1
chr13-75357710-75358264	0.177396577643065	0.408479715311739	0.047	0.035	1
chr9-133731620-133732103	0.177396577643065	0.408479715311739	0.047	0.035	1
chr1-185155995-185157608	0.177398380088087	0.158482603104139	0.456	0.439	1
chr17-50949690-50951032	0.177407362936456	0.220217252757621	0.31	0.286	1
chr13-102845046-102847050	0.177409648394132	-0.159369719652459	0.324	0.349	1
chr13-114185505-114186177	0.177439819899505	-0.852293819561234	0.01	0.017	1
chr5-39102279-39102929	0.177440628828872	-0.39856725993927	0.058	0.072	1
chr20-45944126-45944452	0.177450890628814	-0.293184771140034	0.088	0.105	1
chr17-17401142-17401812	0.177451125717085	-0.49709017322895	0.034	0.046	1
chr11-76782394-76784780	0.177452218734259	-0.100108904055308	0.426	0.464	1
chr17-50289510-50290487	0.177465603068128	-0.236016089437918	0.151	0.172	1
chr10-4786064-4786323	0.17748445956592	0.529667233919501	0.013	0.007	1
chr11-132576565-132577158	0.177486682395511	-0.234611264951912	0.053	0.067	1
chr6-8101396-8102868	0.177488171976089	0.19251494235833	0.292	0.268	1
chr11-105230267-105230970	0.177493338795669	-0.307919202754645	0.055	0.069	1
chr11-19275539-19275782	0.177500402077516	-0.778681852712167	0.01	0.017	1
chr13-74197514-74197989	0.177500402077516	-0.778681852712167	0.01	0.017	1
chr17-45009798-45010109	0.177500402077516	-0.778681852712167	0.01	0.017	1
chr6-111263943-111264144	0.177500402077516	-0.778681852712167	0.01	0.017	1
chr9-37034294-37035886	0.177501990166841	0.36389393693044	0.076	0.061	1
chr6-87322005-87323159	0.177515435143643	0.162397986773444	0.202	0.178	1
chr1-181324636-181325528	0.177522914779155	-0.286046099825887	0.122	0.141	1
chr9-91130865-91131891	0.17754060970692	-0.272234833808513	0.113	0.132	1
chr1-114345959-114346898	0.177556867140383	0.208462204848487	0.177	0.155	1
chr13-98503591-98504025	0.177558487946209	-0.379500894788825	0.033	0.045	1
chr3-150787584-150788091	0.177558487946209	-0.379500894788825	0.033	0.045	1
chr2-224584699-224586112	0.177572853415922	0.197976980506363	0.384	0.366	1
chr14-102593022-102593550	0.177613181296641	-0.194865689410431	0.069	0.086	1
chr15-71561699-71562580	0.177635098527974	-0.578713694831671	0.022	0.032	1
chr7-100649696-100650213	0.177635098527974	-0.578713694831671	0.022	0.032	1
chr7-149354997-149356515	0.177641206436909	0.17409139652913	0.3	0.276	1
chr16-71412069-71413059	0.177649608981778	-0.306907141144151	0.076	0.092	1
chr2-43675535-43676728	0.177672379807893	-0.245144650693791	0.082	0.099	1
chr7-45924099-45925013	0.177681307351881	-0.373816774920208	0.067	0.083	1
chr1-50749962-50750291	0.177691091670529	-0.755302088634758	0.01	0.017	1
chr1-118842429-118842787	0.177691091670529	-0.755302088634758	0.01	0.017	1
chr1-153319923-153320191	0.177691091670529	-0.755302088634758	0.01	0.017	1
chr1-212579972-212580291	0.177691091670529	-0.755302088634758	0.01	0.017	1
chr1-226034486-226034824	0.177691091670529	-0.755302088634758	0.01	0.017	1
chr1-228936055-228936294	0.177691091670529	-0.755302088634758	0.01	0.017	1
chr1-244315050-244315382	0.177691091670529	-0.755302088634758	0.01	0.017	1
chr10-21159729-21160054	0.177691091670529	-0.755302088634758	0.01	0.017	1
chr10-90857892-90858291	0.177691091670529	-0.755302088634758	0.01	0.017	1
chr10-107231865-107232352	0.177691091670529	-0.755302088634758	0.01	0.017	1
chr11-64735190-64735478	0.177691091670529	-0.755302088634758	0.01	0.017	1
chr11-86931919-86932440	0.177691091670529	-0.755302088634758	0.01	0.017	1
chr12-1769885-1770305	0.177691091670529	-0.755302088634758	0.01	0.017	1
chr12-3141865-3142140	0.177691091670529	-0.755302088634758	0.01	0.017	1
chr12-8066237-8066561	0.177691091670529	-0.755302088634758	0.01	0.017	1
chr12-93804468-93805094	0.177691091670529	-0.755302088634758	0.01	0.017	1
chr12-115542982-115543523	0.177691091670529	-0.755302088634758	0.01	0.017	1
chr13-36837381-36837978	0.177691091670529	-0.755302088634758	0.01	0.017	1
chr13-43551700-43552168	0.177691091670529	-0.755302088634758	0.01	0.017	1
chr13-44331637-44332237	0.177691091670529	-0.755302088634758	0.01	0.017	1
chr13-100128271-100128695	0.177691091670529	-0.755302088634758	0.01	0.017	1
chr13-111518281-111518701	0.177691091670529	-0.755302088634758	0.01	0.017	1
chr14-74038273-74038487	0.177691091670529	-0.755302088634758	0.01	0.017	1
chr15-45715632-45715875	0.177691091670529	-0.755302088634758	0.01	0.017	1
chr15-98131895-98132309	0.177691091670529	-0.755302088634758	0.01	0.017	1
chr16-46732094-46732440	0.177691091670529	-0.755302088634758	0.01	0.017	1
chr17-32067004-32067218	0.177691091670529	-0.755302088634758	0.01	0.017	1
chr17-37802802-37803047	0.177691091670529	-0.755302088634758	0.01	0.017	1
chr18-11778197-11778632	0.177691091670529	-0.755302088634758	0.01	0.017	1
chr18-58914101-58914335	0.177691091670529	-0.755302088634758	0.01	0.017	1
chr18-70995956-70996598	0.177691091670529	-0.755302088634758	0.01	0.017	1
chr19-4038781-4039065	0.177691091670529	-0.755302088634758	0.01	0.017	1
chr19-27966242-27966617	0.177691091670529	-0.755302088634758	0.01	0.017	1
chr19-35767535-35767957	0.177691091670529	-0.755302088634758	0.01	0.017	1
chr2-19577732-19577956	0.177691091670529	-0.755302088634758	0.01	0.017	1
chr2-37880580-37880811	0.177691091670529	-0.755302088634758	0.01	0.017	1
chr2-74142494-74142699	0.177691091670529	-0.755302088634758	0.01	0.017	1
chr2-104233617-104233868	0.177691091670529	-0.755302088634758	0.01	0.017	1
chr2-174985553-174985984	0.177691091670529	-0.755302088634758	0.01	0.017	1
chr2-190510991-190511399	0.177691091670529	-0.755302088634758	0.01	0.017	1
chr2-217430985-217431221	0.177691091670529	-0.755302088634758	0.01	0.017	1
chr20-39986305-39986914	0.177691091670529	-0.755302088634758	0.01	0.017	1
chr20-53148733-53149340	0.177691091670529	-0.755302088634758	0.01	0.017	1
chr3-142210746-142211297	0.177691091670529	-0.755302088634758	0.01	0.017	1
chr3-190366163-190366468	0.177691091670529	-0.755302088634758	0.01	0.017	1
chr4-120155964-120156383	0.177691091670529	-0.755302088634758	0.01	0.017	1
chr4-150251629-150252051	0.177691091670529	-0.755302088634758	0.01	0.017	1
chr5-1401789-1402102	0.177691091670529	-0.755302088634758	0.01	0.017	1
chr5-58871500-58871990	0.177691091670529	-0.755302088634758	0.01	0.017	1
chr5-135173730-135174230	0.177691091670529	-0.755302088634758	0.01	0.017	1
chr5-142784010-142784613	0.177691091670529	-0.755302088634758	0.01	0.017	1
chr6-45599102-45599364	0.177691091670529	-0.755302088634758	0.01	0.017	1
chr6-46437754-46438371	0.177691091670529	-0.755302088634758	0.01	0.017	1
chr6-83359542-83359812	0.177691091670529	-0.755302088634758	0.01	0.017	1
chr6-157974280-157974668	0.177691091670529	-0.755302088634758	0.01	0.017	1
chr6-166595929-166596376	0.177691091670529	-0.755302088634758	0.01	0.017	1
chr7-6534324-6534645	0.177691091670529	-0.755302088634758	0.01	0.017	1
chr7-24152176-24152665	0.177691091670529	-0.755302088634758	0.01	0.017	1
chr7-41693259-41693967	0.177691091670529	-0.755302088634758	0.01	0.017	1
chr7-64625132-64625433	0.177691091670529	-0.755302088634758	0.01	0.017	1
chr7-132709976-132710248	0.177691091670529	-0.755302088634758	0.01	0.017	1
chr8-30052099-30052756	0.177691091670529	-0.755302088634758	0.01	0.017	1
chr8-48891477-48891835	0.177691091670529	-0.755302088634758	0.01	0.017	1
chr8-73312183-73312695	0.177691091670529	-0.755302088634758	0.01	0.017	1
chr8-85393803-85394250	0.177691091670529	-0.755302088634758	0.01	0.017	1
chr8-135442827-135443260	0.177691091670529	-0.755302088634758	0.01	0.017	1
chr9-88243708-88244052	0.177691091670529	-0.755302088634758	0.01	0.017	1
chr9-126474661-126475132	0.177691091670529	-0.755302088634758	0.01	0.017	1
chrX-13463425-13463906	0.177691091670529	-0.755302088634758	0.01	0.017	1
chrX-43836298-43836751	0.177691091670529	-0.755302088634758	0.01	0.017	1
chrX-46029655-46030098	0.177691091670529	-0.755302088634758	0.01	0.017	1
chrX-94032822-94033243	0.177691091670529	-0.755302088634758	0.01	0.017	1
chr1-246689342-246690018	0.177692787510072	0.340836283542433	0.087	0.071	1
chr11-71786329-71787816	0.177694191432854	0.171499332894454	0.532	0.517	1
chr10-5659323-5660437	0.177698711335197	-0.244352695728538	0.173	0.195	1
chr11-111586139-111586783	0.177710467289429	0.606247656847766	0.033	0.023	1
chr15-59410105-59410966	0.177727755215112	0.213452958541653	0.102	0.085	1
chr19-1177486-1178010	0.177739123656666	-0.334624705539547	0.077	0.093	1
chr11-13270846-13271423	0.177748952834346	0.522084670817482	0.04	0.029	1
chr12-53973759-53974091	0.177748952834346	0.522084670817482	0.04	0.029	1
chr2-37753225-37754164	0.177748952834346	0.522084670817482	0.04	0.029	1
chr2-185787374-185787846	0.177748952834346	0.522084670817482	0.04	0.029	1
chrX-148363629-148364225	0.177752170926619	0.567878499474481	0.033	0.023	1
chr2-74653536-74654767	0.177767088856073	0.121223587733287	0.355	0.328	1
chr6-85515964-85516687	0.177771231215919	-0.40960621639545	0.027	0.038	1
chr16-68640829-68641247	0.177793355661521	-0.272138689918745	0.046	0.059	1
chr19-1992611-1993090	0.177819107899727	-0.603181655713594	0.018	0.026	1
chr2-168703667-168704281	0.177819107899727	-0.603181655713594	0.018	0.026	1
chr6-34922143-34922709	0.177819107899727	-0.603181655713594	0.018	0.026	1
chr2-68943325-68944026	0.177823226333336	0.399196918192851	0.047	0.035	1
chr16-57764078-57765144	0.177833514098483	-0.23961398722387	0.184	0.207	1
chrX-46185891-46187063	0.177846995894497	-0.373624086314474	0.048	0.061	1
chr6-7057837-7058790	0.177849475772194	0.310054409991286	0.117	0.099	1
chr1-119967849-119968861	0.177860500930031	0.307547740779525	0.073	0.058	1
chr4-158805478-158805935	0.177860500930031	0.307547740779525	0.073	0.058	1
chr2-206158914-206160346	0.177912018574419	0.131943771530996	0.41	0.384	1
chr17-10067479-10068031	0.177926920918563	-0.72787437034762	0.01	0.017	1
chr9-133160792-133161306	0.177942245346549	0.289751142082831	0.084	0.068	1
chr11-61679842-61680705	0.177947839161835	0.17475770828877	0.213	0.19	1
chr2-134215978-134216780	0.177973216596917	-0.402292703964907	0.083	0.099	1
chr1-246537788-246538284	0.177979125296809	0.646394094770447	0.041	0.03	1
chr4-2977037-2977992	0.177984540563504	-0.206443975850384	0.154	0.176	1
chr14-55454121-55455185	0.177999567317954	-0.29062996542079	0.039	0.052	1
chr16-89937560-89938303	0.178003145295812	-0.24342801205675	0.072	0.088	1
chr2-85369016-85370058	0.178010453509138	-0.275589285320085	0.072	0.088	1
chr6-47180339-47180991	0.178015517273269	-0.400559370482814	0.069	0.085	1
chr18-11994315-11995987	0.178035293198866	0.204754848758518	0.228	0.204	1
chr1-40919190-40919929	0.178035481998293	-0.218047079589446	0.129	0.149	1
chr4-30716134-30717748	0.1780510500485	-0.284090891768457	0.118	0.137	1
chr19-5131617-5132563	0.178067053922835	-0.417277393858682	0.049	0.062	1
chr17-78641265-78641557	0.178105875753258	-0.701111011967699	0.01	0.017	1
chr19-16338340-16339303	0.178105875753258	-0.701111011967699	0.01	0.017	1
chr8-29650036-29650503	0.178105875753258	-0.701111011967699	0.01	0.017	1
chrX-19647549-19647974	0.178105875753258	-0.701111011967699	0.01	0.017	1
chr15-93035608-93036242	0.178118701326814	0.336937052851641	0.087	0.071	1
chrX-110025270-110026515	0.178126646105175	0.32012861923131	0.063	0.05	1
chr8-127370843-127371829	0.178135550980196	-0.24342801205675	0.071	0.087	1
chr7-66884406-66884991	0.178153652296288	-0.625454744026109	0.018	0.026	1
chr1-182754736-182755200	0.178178784255518	-0.557626951522139	0.022	0.032	1
chr12-121127667-121128014	0.178178784255518	-0.599322747581577	0.022	0.032	1
chr12-124588816-124589267	0.178178784255518	-0.557626951522139	0.022	0.032	1
chr16-86676187-86676857	0.178178784255518	-0.557626951522139	0.022	0.032	1
chr16-87862537-87862780	0.178178784255518	-0.557626951522139	0.022	0.032	1
chr3-129106998-129107541	0.178178784255518	-0.557626951522139	0.022	0.032	1
chr5-175397324-175398151	0.178178784255518	-0.557626951522139	0.022	0.032	1
chr6-166774822-166775502	0.178178784255518	-0.599322747581577	0.022	0.032	1
chr6-31940133-31940466	0.17820468980506	0.461107810485788	0.021	0.014	1
chr3-146403614-146404206	0.178209504246623	-0.297890349538305	0.055	0.069	1
chr10-70558941-70559708	0.178216731993313	-0.348983047602233	0.066	0.082	1
chr7-34035629-34036621	0.178219730655572	-0.232970271390433	0.13	0.15	1
chr18-26226026-26227310	0.178226609072242	0.222002214501461	0.185	0.163	1
chr6-149922430-149923363	0.178239382690358	-0.251571782794984	0.096	0.114	1
chr7-52463185-52463788	0.178250213632656	0.390333339287872	0.047	0.035	1
chr12-7113315-7113595	0.178250911158939	-0.480018087959484	0.034	0.046	1
chr11-613338-614889	0.178259991465445	-0.150943681754017	0.286	0.312	1
chr10-29820742-29821408	0.178273120282698	-0.578038055985488	0.018	0.026	1
chr10-103612220-103612835	0.178273120282698	-0.578038055985488	0.018	0.026	1
chr12-47071112-47071600	0.178273120282698	-0.578038055985488	0.018	0.026	1
chr16-4238754-4239235	0.178273120282698	-0.578038055985488	0.018	0.026	1
chr2-30888505-30889224	0.178273120282698	-0.578038055985488	0.018	0.026	1
chr2-85455466-85455793	0.178273120282698	-0.578038055985488	0.018	0.026	1
chr2-127413868-127414106	0.178273120282698	-0.578038055985488	0.018	0.026	1
chr3-105904587-105905372	0.178273120282698	-0.578038055985488	0.018	0.026	1
chr3-167881947-167882366	0.178273120282698	-0.578038055985488	0.018	0.026	1
chr8-127447694-127448246	0.178273120282698	-0.578038055985488	0.018	0.026	1
chr9-113492277-113492601	0.178273120282698	-0.578038055985488	0.018	0.026	1
chrX-106415142-106415610	0.178273120282698	-0.578038055985488	0.018	0.026	1
chr4-75629793-75631104	0.178279944797448	-0.113034936362019	0.238	0.264	1
chr10-96511208-96511529	0.178284772827126	-0.367104619778833	0.048	0.061	1
chr5-79974703-79975365	0.178285844559816	0.46237233301735	0.04	0.029	1
chr2-190180007-190181537	0.17829589165644	0.145598310937186	0.156	0.134	1
chr3-127690007-127691219	0.17832027605149	-0.245325555709148	0.108	0.127	1
chr2-69667696-69668318	0.17832825725808	0.546583405839312	0.033	0.023	1
chr5-52490931-52492158	0.178341496480198	0.707455768190865	0.027	0.018	1
chr6-85077703-85078589	0.178347723864461	-0.24858578272818	0.063	0.079	1
chr3-151434004-151434747	0.178349611004617	0.269804897160181	0.096	0.079	1
chr19-41951350-41952012	0.178362070808745	-0.229221159680083	0.081	0.098	1
chr10-18860720-18861064	0.178400502856305	-1.17668913409536	0.007	0.013	1
chr9-99221041-99222694	0.178422785266649	-0.106506798591606	0.301	0.33	1
chr20-11982171-11983186	0.178424790640003	0.244986179256067	0.107	0.089	1
chr16-53546775-53547371	0.178431257275137	-0.361706534841235	0.033	0.045	1
chr11-66903852-66904356	0.178441393493931	0.351649087238701	0.075	0.06	1
chr12-120677375-120678443	0.178473086460178	-0.379975648767287	0.067	0.083	1
chr11-65471338-65472498	0.178477300792383	-0.179495872409217	0.327	0.351	1
chr11-118565490-118566332	0.178480965342812	0.256739260553402	0.203	0.182	1
chr2-85827186-85827756	0.178501910660536	0.271221485850285	0.062	0.049	1
chr2-189363233-189364002	0.178519792707793	-0.235526218302396	0.094	0.112	1
chr7-121102308-121103031	0.178534230380022	-0.361187319168992	0.04	0.052	1
chr8-30422911-30423568	0.178534230380022	-0.361187319168992	0.04	0.052	1
chr20-44745612-44746337	0.178552130159923	0.266912371732172	0.083	0.067	1
chr6-44489825-44490592	0.178552130159923	-0.364562571148562	0.067	0.083	1
chr14-67599548-67600470	0.178560127636725	0.26467717703905	0.192	0.171	1
chr1-153597005-153597479	0.178609601443981	-0.538189189836739	0.022	0.032	1
chr12-43882243-43882868	0.178609601443981	-0.538189189836739	0.022	0.032	1
chr5-429834-430089	0.178609601443981	-0.538189189836739	0.022	0.032	1
chr7-103073828-103075906	0.178611343716893	0.124433211194819	0.593	0.569	1
chr6-128738956-128739464	0.178620782067738	-0.603181655713594	0.018	0.026	1
chr9-15509985-15511497	0.178630541267853	-0.101110389340582	0.259	0.288	1
chr11-129785112-129785907	0.178649293164276	0.378795172941091	0.047	0.035	1
chr12-125330760-125331401	0.178649293164276	0.378795172941091	0.047	0.035	1
chr12-93127626-93128595	0.178658183401718	-0.38640845279011	0.058	0.072	1
chr10-30587592-30587901	0.178668147346362	-0.552737749010263	0.018	0.026	1
chr11-95134408-95134766	0.178668147346362	-0.552737749010263	0.018	0.026	1
chr3-128010056-128010483	0.178668147346362	-0.552737749010263	0.018	0.026	1
chr5-73321663-73322170	0.178668147346362	-0.552737749010263	0.018	0.026	1
chr8-127448597-127449142	0.178668147346362	-0.552737749010263	0.018	0.026	1
chr9-80602306-80602636	0.178668147346362	-0.552737749010263	0.018	0.026	1
chr14-85251801-85252372	0.178668252661056	0.317924131400438	0.086	0.07	1
chr9-94812064-94812775	0.178681294343641	-0.262811631110569	0.046	0.059	1
chr10-103554629-103556059	0.178709216049346	-0.287323465491488	0.102	0.121	1
chr1-47216007-47216514	0.178712792034303	-0.619131155087495	0.01	0.017	1
chr1-182869138-182869641	0.178712792034303	-0.619131155087495	0.01	0.017	1
chr10-71234869-71235159	0.178712792034303	-0.619131155087495	0.01	0.017	1
chr11-126766212-126766663	0.178712792034303	-0.619131155087495	0.01	0.017	1
chr14-35897711-35898070	0.178712792034303	-0.619131155087495	0.01	0.017	1
chr14-102390036-102390749	0.178712792034303	-0.619131155087495	0.01	0.017	1
chr16-84461226-84461587	0.178712792034303	-0.619131155087495	0.01	0.017	1
chr17-60039480-60039899	0.178712792034303	-0.619131155087495	0.01	0.017	1
chr17-65207323-65207764	0.178712792034303	-0.619131155087495	0.01	0.017	1
chr17-78445656-78446138	0.178712792034303	-0.619131155087495	0.01	0.017	1
chr20-51067742-51068124	0.178712792034303	-0.619131155087495	0.01	0.017	1
chr21-8989874-8990589	0.178712792034303	-0.619131155087495	0.01	0.017	1
chr4-133146516-133146918	0.178712792034303	-0.619131155087495	0.01	0.017	1
chr5-40422528-40422998	0.178712792034303	-0.619131155087495	0.01	0.017	1
chr5-151213859-151214358	0.178712792034303	-0.619131155087495	0.01	0.017	1
chr6-465916-466463	0.178712792034303	-0.619131155087495	0.01	0.017	1
chr9-122056521-122056820	0.178712792034303	-0.619131155087495	0.01	0.017	1
chr1-30700845-30701572	0.17872291229851	-0.360807498732795	0.048	0.061	1
chr6-129683581-129684403	0.178728539918202	-0.218035996060592	0.124	0.144	1
chr10-35195004-35196352	0.178737811420164	-0.19686640383843	0.13	0.151	1
chr2-235263143-235264771	0.178739427986714	-0.199381976658379	0.256	0.282	1
chr12-113954990-113955490	0.178752359311947	0.528460950243055	0.033	0.023	1
chr15-51681105-51681647	0.178770487666745	-0.34854251234787	0.033	0.045	1
chr5-17127522-17128206	0.17883014977065	0.253560308709328	0.095	0.078	1
chr3-126212523-126213321	0.17885859846056	0.177192855319062	0.196	0.173	1
chr1-117051203-117051928	0.178859312209193	-0.37317525545537	0.027	0.038	1
chr11-647343-647819	0.178859312209193	-0.37317525545537	0.027	0.038	1
chr18-39701593-39702452	0.178877578165244	-0.426623024124901	0.041	0.053	1
chr8-30141486-30142066	0.178877578165244	-0.426623024124901	0.041	0.053	1
chr12-123141555-123142290	0.178879008980307	-0.279203303098625	0.063	0.079	1
chr11-250602-251056	0.178882404309041	0.488219101897278	0.04	0.029	1
chr19-2275095-2275351	0.178882404309041	0.488219101897278	0.04	0.029	1
chr20-38730066-38730604	0.178882404309041	0.522084670817482	0.04	0.029	1
chr1-178299497-178300373	0.178887653834556	0.351551955788099	0.064	0.051	1
chr4-152102122-152102579	0.178888346305555	-0.355145470276587	0.057	0.071	1
chr10-112209940-112210150	0.178893987444411	-1.0841942016618	0.007	0.013	1
chr12-50985100-50985437	0.178893987444411	-1.0841942016618	0.007	0.013	1
chr16-15440853-15441152	0.178893987444411	-1.0841942016618	0.007	0.013	1
chr21-39531860-39532071	0.178893987444411	-1.0841942016618	0.007	0.013	1
chr6-21227541-21227803	0.178893987444411	-1.0841942016618	0.007	0.013	1
chr9-136705319-136705911	0.1789081362785	-0.151695913450663	0.059	0.075	1
chr14-87430103-87431201	0.178924523401852	-0.416032901716332	0.058	0.072	1
chr17-81023443-81024101	0.178930446560691	-0.208331073975798	0.094	0.112	1
chr11-13560256-13562146	0.178937116905496	-0.403178638310423	0.049	0.062	1
chr9-126788457-126788998	0.178978673277452	-0.322096154064495	0.056	0.07	1
chr5-75755791-75756561	0.178995305202335	-0.292109881345418	0.086	0.103	1
chr10-116609604-116609961	0.179004081433032	-0.578308119594803	0.018	0.026	1
chr12-105036906-105037665	0.17904078154287	-0.520065677389475	0.022	0.032	1
chr3-194149998-194150828	0.179116898877155	-0.457672623997524	0.034	0.046	1
chr19-10862898-10863722	0.179120184023575	-0.321818885759477	0.056	0.07	1
chr8-37557300-37557668	0.17914184384124	-0.576691562754085	0.01	0.017	1
chr6-134105826-134106200	0.179176798062614	0.511522442563942	0.033	0.023	1
chr10-101272066-101272577	0.179182216625893	-0.546773172699739	0.028	0.039	1
chr3-156535013-156535663	0.179187786833352	-0.25409738149435	0.096	0.115	1
chr11-13644592-13645702	0.179189746599263	0.466076992060274	0.048	0.036	1
chr9-132410931-132411626	0.179204966324387	0.288879602853931	0.096	0.08	1
chr5-96335937-96336675	0.179209082458703	-0.340083345557399	0.033	0.045	1
chr14-54189544-54190112	0.179210515467446	-0.514690135708483	0.022	0.032	1
chr15-68704545-68705063	0.179210515467446	-0.514690135708483	0.022	0.032	1
chr16-22948473-22949075	0.179210515467446	-0.514690135708483	0.022	0.032	1
chr18-45384114-45384721	0.179210515467446	-0.514690135708483	0.022	0.032	1
chr3-122392585-122393211	0.179210515467446	-0.514690135708483	0.022	0.032	1
chr4-165288371-165289029	0.179210515467446	-0.514690135708483	0.022	0.032	1
chr5-3821931-3822573	0.179210515467446	-0.514690135708483	0.022	0.032	1
chr6-155528950-155529494	0.179210515467446	-0.514690135708483	0.022	0.032	1
chr7-121081333-121081617	0.179210515467446	-0.514690135708483	0.022	0.032	1
chr7-132878305-132878966	0.179210515467446	-0.514690135708483	0.022	0.032	1
chr7-149228802-149229010	0.179210515467446	-0.514690135708483	0.022	0.032	1
chr8-61071743-61072110	0.179210515467446	-0.514690135708483	0.022	0.032	1
chr9-124453360-124453806	0.179210515467446	-0.514690135708483	0.022	0.032	1
chr1-15229742-15230128	0.179220799096404	0.660308681494753	0.027	0.018	1
chr1-33219539-33220146	0.179220799096404	0.660308681494753	0.027	0.018	1
chr3-50388434-50388663	0.179220799096404	0.660308681494753	0.027	0.018	1
chr5-76037666-76038186	0.179220799096404	0.660308681494753	0.027	0.018	1
chr6-169959018-169959494	0.179220799096404	0.660308681494753	0.027	0.018	1
chr7-81190794-81191365	0.179222568438259	-0.348286317309687	0.079	0.095	1
chr1-20185533-20186838	0.179223807767133	0.245028722547146	0.123	0.104	1
chr17-46795120-46795886	0.179244265689225	-0.417687360067038	0.041	0.053	1
chr2-151927313-151928160	0.179247144875512	-0.442358642080604	0.041	0.053	1
chr4-158996520-158997095	0.179249336062792	-0.252655623453137	0.072	0.088	1
chr11-8006201-8006712	0.179283614021824	0.470029746558223	0.067	0.053	1
chr17-50139751-50140277	0.179287280837771	-0.3243728463553	0.076	0.092	1
chr16-1057370-1057728	0.179307834883257	0.474938046386177	0.04	0.029	1
chr5-36939590-36940584	0.179307834883257	0.474938046386177	0.04	0.029	1
chr18-9068035-9068739	0.179312709826119	-0.4181529593955	0.041	0.053	1
chr12-76763390-76764785	0.179326976170024	0.182659859399388	0.36	0.336	1
chr22-25119784-25121010	0.17932765262781	-0.357970667810914	0.08	0.096	1
chr12-95649016-95649777	0.179328390466622	-0.228082477607118	0.123	0.143	1
chr2-129922997-129924155	0.179329011557374	-0.231367796872993	0.039	0.052	1
chr21-36141147-36142351	0.179340141958255	0.200880638455613	0.21	0.187	1
chr12-66144910-66145493	0.179343115374427	0.384161594496403	0.065	0.052	1
chr8-125721650-125721963	0.179369441564151	-0.827680622169442	0.014	0.021	1
chr1-53868542-53868789	0.179388394826487	-0.985360461458435	0.007	0.013	1
chr1-177228718-177229056	0.179388394826487	-0.985360461458435	0.007	0.013	1
chr11-116960890-116961234	0.179388394826487	-0.985360461458435	0.007	0.013	1
chr12-124592091-124592349	0.179388394826487	-0.985360461458435	0.007	0.013	1
chr13-42836862-42837177	0.179388394826487	-0.985360461458435	0.007	0.013	1
chr13-59318181-59318622	0.179388394826487	-0.985360461458435	0.007	0.013	1
chr15-57873753-57874008	0.179388394826487	-0.985360461458435	0.007	0.013	1
chr16-70809586-70809870	0.179388394826487	-0.985360461458435	0.007	0.013	1
chr18-75121134-75121579	0.179388394826487	-0.985360461458435	0.007	0.013	1
chr2-55887918-55888171	0.179388394826487	-0.985360461458435	0.007	0.013	1
chr2-134862020-134862384	0.179388394826487	-0.985360461458435	0.007	0.013	1
chr2-172639871-172640070	0.179388394826487	-0.985360461458435	0.007	0.013	1
chr2-189276245-189276613	0.179388394826487	-0.985360461458435	0.007	0.013	1
chr2-204051509-204051766	0.179388394826487	-0.985360461458435	0.007	0.013	1
chr2-233584269-233584664	0.179388394826487	-0.985360461458435	0.007	0.013	1
chr20-31640197-31640436	0.179388394826487	-0.985360461458435	0.007	0.013	1
chr20-41393270-41393469	0.179388394826487	-0.985360461458435	0.007	0.013	1
chr22-35446237-35446589	0.179388394826487	-0.985360461458435	0.007	0.013	1
chr22-48254307-48254693	0.179388394826487	-0.985360461458435	0.007	0.013	1
chr3-175105065-175105302	0.179388394826487	-0.985360461458435	0.007	0.013	1
chr4-2274227-2274532	0.179388394826487	-0.985360461458435	0.007	0.013	1
chr4-13966335-13966769	0.179388394826487	-0.985360461458435	0.007	0.013	1
chr5-123125120-123125391	0.179388394826487	-0.985360461458435	0.007	0.013	1
chr5-139100812-139101112	0.179388394826487	-0.985360461458435	0.007	0.013	1
chr6-132736261-132736489	0.179388394826487	-0.985360461458435	0.007	0.013	1
chr6-167781147-167781565	0.179388394826487	-0.985360461458435	0.007	0.013	1
chr7-115122388-115122804	0.179388394826487	-0.985360461458435	0.007	0.013	1
chr8-58594781-58595056	0.179388394826487	-0.985360461458435	0.007	0.013	1
chr8-62081190-62081498	0.179388394826487	-0.985360461458435	0.007	0.013	1
chr8-143962947-143963408	0.179388394826487	-0.985360461458435	0.007	0.013	1
chr9-69265645-69266038	0.179388394826487	-0.985360461458435	0.007	0.013	1
chr9-88989129-88989382	0.179388394826487	-0.985360461458435	0.007	0.013	1
chrX-76159303-76159723	0.179388394826487	-0.985360461458435	0.007	0.013	1
chrX-129641968-129642186	0.179388394826487	-0.985360461458435	0.007	0.013	1
chr10-125038750-125038950	0.179389966602291	0.504887248232468	0.033	0.023	1
chr11-119764248-119764901	0.179389966602291	0.504887248232468	0.033	0.023	1
chr17-44375831-44376383	0.179389966602291	0.504887248232468	0.033	0.023	1
chr19-6412137-6412737	0.179389966602291	0.504887248232468	0.033	0.023	1
chr2-185746265-185746795	0.179389966602291	0.504887248232468	0.033	0.023	1
chr18-49099956-49100784	0.179405858466519	-0.272138689918745	0.047	0.06	1
chr22-38467226-38468754	0.179414304060948	-0.269616463743567	0.133	0.153	1
chr7-116180215-116180693	0.17948737104813	-0.450333728828748	0.034	0.046	1
chr17-74759439-74760267	0.179504978101716	0.298616172425116	0.137	0.119	1
chr2-67214920-67215581	0.179507780740354	0.361822116644364	0.047	0.035	1
chr6-56335490-56336126	0.179507780740354	-0.552475659460746	0.035	0.047	1
chr11-69099302-69099509	0.179520106606171	-0.500465963670433	0.018	0.026	1
chr12-3681128-3681581	0.179520106606171	-0.500465963670433	0.018	0.026	1
chr17-61431530-61432261	0.179520106606171	-0.500465963670433	0.018	0.026	1
chr2-3959119-3959621	0.179520106606171	-0.500465963670433	0.018	0.026	1
chr3-69143655-69143985	0.179520106606171	-0.500465963670433	0.018	0.026	1
chrX-115690459-115690903	0.179520106606171	-0.500465963670433	0.018	0.026	1
chr2-149877529-149878326	0.179542445258878	-0.234944759715469	0.063	0.079	1
chr7-157138260-157139891	0.179543562659325	0.158318625213241	0.41	0.389	1
chr1-27603087-27604315	0.17956075819227	-0.118222617018414	0.192	0.218	1
chr7-87151781-87153319	0.179577016074899	-0.118826105888724	0.406	0.433	1
chr3-27680816-27681741	0.179580634253874	0.218059418399613	0.081	0.065	1
chr5-55159533-55160304	0.179581643462706	0.306911910686409	0.086	0.07	1
chr6-52389077-52390707	0.17958335984569	-0.190196535957006	0.166	0.189	1
chr1-111236465-111237148	0.179587987614038	-0.496493393777302	0.022	0.032	1
chr11-125348628-125349027	0.179587987614038	-0.496493393777302	0.022	0.032	1
chr16-86038437-86039351	0.179587987614038	-0.496493393777302	0.022	0.032	1
chr7-140540247-140540702	0.179587987614038	-0.496493393777302	0.022	0.032	1
chr9-112784119-112784801	0.179587987614038	-0.496493393777302	0.022	0.032	1
chr5-138641675-138642152	0.179615065475771	0.455666813318738	0.048	0.036	1
chr14-90599404-90600173	0.179630734299952	-0.437845376335106	0.022	0.032	1
chr22-19665661-19665907	0.179630734299952	-0.437845376335106	0.022	0.032	1
chr11-128521645-128522927	0.179636857210591	0.185650639602522	0.425	0.406	1
chr1-12124636-12125303	0.179648053276493	-0.332022175710499	0.033	0.045	1
chr1-43858121-43858838	0.179666561482811	-0.359620770156698	0.096	0.113	1
chr11-126339676-126340389	0.179690062186415	0.322560537559127	0.101	0.085	1
chr5-150637423-150637874	0.179704807236795	-0.320832487267247	0.076	0.092	1
chr8-37691233-37691697	0.179720951008321	-0.133128185544773	0.067	0.084	1
chr14-60649203-60649736	0.179733594204458	0.46237233301735	0.04	0.029	1
chr14-67738693-67739680	0.179751319758471	-0.219330062334569	0.143	0.164	1
chr14-59244556-59244991	0.179751480734409	-0.494711705873882	0.01	0.017	1
chr22-19785658-19786068	0.179751480734409	-0.494711705873882	0.01	0.017	1
chr11-80240042-80240540	0.179756640139144	0.487936103729517	0.033	0.023	1
chr16-2919380-2919948	0.179756640139144	0.487936103729517	0.033	0.023	1
chr2-204644858-204645582	0.179756640139144	0.487936103729517	0.033	0.023	1
chr6-34680805-34681349	0.179773144309732	-0.258283073574186	0.039	0.052	1
chr15-85024114-85025200	0.179778718307199	-0.400559370482814	0.069	0.085	1
chr11-3816179-3816971	0.179798708173487	0.31963778918535	0.055	0.042	1
chr11-119087639-119087916	0.179813313533271	-0.409953767341619	0.041	0.053	1
chr2-70959497-70959954	0.179815431245562	-0.894156519442215	0.007	0.013	1
chr19-14494911-14496606	0.179826085270425	-0.127316039135638	0.308	0.334	1
chr8-135228236-135228959	0.179834209684597	-0.362137789616925	0.067	0.083	1
chr10-131903738-131903990	0.179867462084602	-0.528559308662049	0.028	0.039	1
chr13-40336107-40336536	0.179867462084602	-0.528559308662049	0.028	0.039	1
chr17-51298090-51299077	0.179867462084602	-0.528559308662049	0.028	0.039	1
chr6-42661416-42661908	0.179867462084602	-0.528559308662049	0.028	0.039	1
chr11-69688011-69688784	0.179873721779472	0.361250535336216	0.076	0.061	1
chr1-1942765-1942964	0.179890643396622	-0.879254756487756	0.007	0.013	1
chr1-8047225-8047427	0.179890643396622	-0.879254756487756	0.007	0.013	1
chr1-8740163-8740421	0.179890643396622	-0.879254756487756	0.007	0.013	1
chr1-25610940-25611184	0.179890643396622	-0.879254756487756	0.007	0.013	1
chr1-45098006-45098251	0.179890643396622	-0.879254756487756	0.007	0.013	1
chr1-48688390-48688669	0.179890643396622	-0.879254756487756	0.007	0.013	1
chr1-88115421-88115776	0.179890643396622	-0.879254756487756	0.007	0.013	1
chr1-117346318-117346821	0.179890643396622	-0.879254756487756	0.007	0.013	1
chr1-119450089-119450288	0.179890643396622	-0.879254756487756	0.007	0.013	1
chr1-119894963-119895365	0.179890643396622	-0.879254756487756	0.007	0.013	1
chr1-157251198-157251750	0.179890643396622	-0.879254756487756	0.007	0.013	1
chr1-160874917-160875246	0.179890643396622	-0.879254756487756	0.007	0.013	1
chr1-163661131-163661584	0.179890643396622	-0.879254756487756	0.007	0.013	1
chr1-178223217-178223564	0.179890643396622	-0.879254756487756	0.007	0.013	1
chr1-197224241-197224454	0.179890643396622	-0.879254756487756	0.007	0.013	1
chr1-205072705-205073097	0.179890643396622	-0.879254756487756	0.007	0.013	1
chr1-238895943-238896201	0.179890643396622	-0.879254756487756	0.007	0.013	1
chr10-21395070-21395295	0.179890643396622	-0.879254756487756	0.007	0.013	1
chr10-30215702-30215929	0.179890643396622	-0.879254756487756	0.007	0.013	1
chr10-86306748-86306950	0.179890643396622	-0.879254756487756	0.007	0.013	1
chr11-12017745-12018168	0.179890643396622	-0.879254756487756	0.007	0.013	1
chr11-21514348-21514613	0.179890643396622	-0.879254756487756	0.007	0.013	1
chr11-27913744-27913948	0.179890643396622	-0.879254756487756	0.007	0.013	1
chr11-34411153-34411352	0.179890643396622	-0.879254756487756	0.007	0.013	1
chr11-36056353-36056626	0.179890643396622	-0.879254756487756	0.007	0.013	1
chr11-41459734-41460410	0.179890643396622	-0.879254756487756	0.007	0.013	1
chr11-57155240-57156154	0.179890643396622	-0.879254756487756	0.007	0.013	1
chr11-62233751-62234031	0.179890643396622	-0.879254756487756	0.007	0.013	1
chr11-72969786-72970059	0.179890643396622	-0.879254756487756	0.007	0.013	1
chr11-84899714-84899984	0.179890643396622	-0.879254756487756	0.007	0.013	1
chr12-85304-85650	0.179890643396622	-0.879254756487756	0.007	0.013	1
chr12-14619028-14619343	0.179890643396622	-0.879254756487756	0.007	0.013	1
chr12-49882547-49882805	0.179890643396622	-0.879254756487756	0.007	0.013	1
chr12-100826373-100826652	0.179890643396622	-0.879254756487756	0.007	0.013	1
chr12-105355825-105356029	0.179890643396622	-0.879254756487756	0.007	0.013	1
chr13-20473226-20473472	0.179890643396622	-0.879254756487756	0.007	0.013	1
chr13-26762911-26763326	0.179890643396622	-0.879254756487756	0.007	0.013	1
chr13-27098744-27099028	0.179890643396622	-0.879254756487756	0.007	0.013	1
chr13-40564475-40564866	0.179890643396622	-0.879254756487756	0.007	0.013	1
chr13-72204192-72204608	0.179890643396622	-0.879254756487756	0.007	0.013	1
chr13-98900494-98900726	0.179890643396622	-0.879254756487756	0.007	0.013	1
chr13-108924166-108924380	0.179890643396622	-0.879254756487756	0.007	0.013	1
chr13-110229421-110229643	0.179890643396622	-0.879254756487756	0.007	0.013	1
chr14-59374103-59374337	0.179890643396622	-0.879254756487756	0.007	0.013	1
chr14-73639698-73639935	0.179890643396622	-0.879254756487756	0.007	0.013	1
chr14-100818171-100818528	0.179890643396622	-0.879254756487756	0.007	0.013	1
chr14-104396339-104396620	0.179890643396622	-0.879254756487756	0.007	0.013	1
chr15-57146450-57146694	0.179890643396622	-0.879254756487756	0.007	0.013	1
chr15-61367998-61368250	0.179890643396622	-0.879254756487756	0.007	0.013	1
chr15-65666252-65666504	0.179890643396622	-0.879254756487756	0.007	0.013	1
chr15-94266663-94267033	0.179890643396622	-0.879254756487756	0.007	0.013	1
chr16-3413818-3414186	0.179890643396622	-0.879254756487756	0.007	0.013	1
chr16-10983244-10983460	0.179890643396622	-0.879254756487756	0.007	0.013	1
chr17-19996523-19996893	0.179890643396622	-0.879254756487756	0.007	0.013	1
chr17-38381919-38382271	0.179890643396622	-0.879254756487756	0.007	0.013	1
chr17-59800540-59800826	0.179890643396622	-0.879254756487756	0.007	0.013	1
chr17-61132700-61132908	0.179890643396622	-0.879254756487756	0.007	0.013	1
chr17-62564577-62564891	0.179890643396622	-0.879254756487756	0.007	0.013	1
chr17-77098989-77099202	0.179890643396622	-0.879254756487756	0.007	0.013	1
chr18-4842249-4842516	0.179890643396622	-0.879254756487756	0.007	0.013	1
chr18-9663466-9663665	0.179890643396622	-0.879254756487756	0.007	0.013	1
chr18-37778413-37778775	0.179890643396622	-0.879254756487756	0.007	0.013	1
chr18-55405889-55406125	0.179890643396622	-0.879254756487756	0.007	0.013	1
chr18-68178181-68178452	0.179890643396622	-0.879254756487756	0.007	0.013	1
chr19-8062830-8063139	0.179890643396622	-0.879254756487756	0.007	0.013	1
chr19-11613160-11613401	0.179890643396622	-0.879254756487756	0.007	0.013	1
chr2-53283410-53283670	0.179890643396622	-0.879254756487756	0.007	0.013	1
chr2-78351277-78351513	0.179890643396622	-0.879254756487756	0.007	0.013	1
chr2-201837653-201838094	0.179890643396622	-0.879254756487756	0.007	0.013	1
chr2-203492169-203492590	0.179890643396622	-0.879254756487756	0.007	0.013	1
chr2-211455289-211455498	0.179890643396622	-0.879254756487756	0.007	0.013	1
chr2-214830662-214831079	0.179890643396622	-0.879254756487756	0.007	0.013	1
chr2-216151455-216151858	0.179890643396622	-0.879254756487756	0.007	0.013	1
chr2-219483259-219483631	0.179890643396622	-0.879254756487756	0.007	0.013	1
chr2-239531825-239532166	0.179890643396622	-0.879254756487756	0.007	0.013	1
chr20-45701840-45702133	0.179890643396622	-0.879254756487756	0.007	0.013	1
chr20-48672239-48672516	0.179890643396622	-0.879254756487756	0.007	0.013	1
chr20-51609244-51609604	0.179890643396622	-0.879254756487756	0.007	0.013	1
chr22-29434356-29434630	0.179890643396622	-0.879254756487756	0.007	0.013	1
chr3-30421271-30421507	0.179890643396622	-0.879254756487756	0.007	0.013	1
chr3-63400303-63400645	0.179890643396622	-0.879254756487756	0.007	0.013	1
chr3-124759869-124760085	0.179890643396622	-0.879254756487756	0.007	0.013	1
chr3-158788413-158788678	0.179890643396622	-0.879254756487756	0.007	0.013	1
chr3-158911606-158911922	0.179890643396622	-0.879254756487756	0.007	0.013	1
chr3-177852526-177852725	0.179890643396622	-0.879254756487756	0.007	0.013	1
chr3-185504597-185504874	0.179890643396622	-0.879254756487756	0.007	0.013	1
chr3-189323852-189324051	0.179890643396622	-0.879254756487756	0.007	0.013	1
chr4-127698874-127699073	0.179890643396622	-0.879254756487756	0.007	0.013	1
chr5-1609107-1609368	0.179890643396622	-0.879254756487756	0.007	0.013	1
chr5-6690757-6690971	0.179890643396622	-0.879254756487756	0.007	0.013	1
chr5-36667893-36668218	0.179890643396622	-0.879254756487756	0.007	0.013	1
chr5-54259157-54259382	0.179890643396622	-0.879254756487756	0.007	0.013	1
chr5-77426501-77426948	0.179890643396622	-0.879254756487756	0.007	0.013	1
chr5-82470086-82470459	0.179890643396622	-0.879254756487756	0.007	0.013	1
chr5-88827979-88828201	0.179890643396622	-0.879254756487756	0.007	0.013	1
chr5-103808529-103808768	0.179890643396622	-0.879254756487756	0.007	0.013	1
chr5-163409354-163409667	0.179890643396622	-0.879254756487756	0.007	0.013	1
chr6-30542880-30543079	0.179890643396622	-0.879254756487756	0.007	0.013	1
chr6-38524692-38525051	0.179890643396622	-0.879254756487756	0.007	0.013	1
chr6-45452142-45452387	0.179890643396622	-0.879254756487756	0.007	0.013	1
chr6-46207212-46207531	0.179890643396622	-0.879254756487756	0.007	0.013	1
chr6-116042247-116042664	0.179890643396622	-0.879254756487756	0.007	0.013	1
chr6-138723952-138724263	0.179890643396622	-0.879254756487756	0.007	0.013	1
chr7-14894735-14895159	0.179890643396622	-0.879254756487756	0.007	0.013	1
chr7-27774586-27774982	0.179890643396622	-0.879254756487756	0.007	0.013	1
chr7-38796762-38797187	0.179890643396622	-0.879254756487756	0.007	0.013	1
chr7-51188020-51188278	0.179890643396622	-0.879254756487756	0.007	0.013	1
chr7-76582785-76583001	0.179890643396622	-0.879254756487756	0.007	0.013	1
chr7-85890299-85890508	0.179890643396622	-0.879254756487756	0.007	0.013	1
chr7-90188219-90188539	0.179890643396622	-0.879254756487756	0.007	0.013	1
chr7-115631818-115632041	0.179890643396622	-0.879254756487756	0.007	0.013	1
chr7-120337354-120337553	0.179890643396622	-0.879254756487756	0.007	0.013	1
chr7-142030331-142030592	0.179890643396622	-0.879254756487756	0.007	0.013	1
chr7-156386123-156386322	0.179890643396622	-0.879254756487756	0.007	0.013	1
chr8-25576833-25577425	0.179890643396622	-0.879254756487756	0.007	0.013	1
chr8-47833275-47833673	0.179890643396622	-0.879254756487756	0.007	0.013	1
chr8-51829155-51829480	0.179890643396622	-0.879254756487756	0.007	0.013	1
chr8-65562075-65562305	0.179890643396622	-0.879254756487756	0.007	0.013	1
chr8-69633097-69633397	0.179890643396622	-0.879254756487756	0.007	0.013	1
chr8-79807802-79808042	0.179890643396622	-0.879254756487756	0.007	0.013	1
chr8-91187060-91187414	0.179890643396622	-0.879254756487756	0.007	0.013	1
chr8-130740278-130740516	0.179890643396622	-0.879254756487756	0.007	0.013	1
chr9-36997325-36997703	0.179890643396622	-0.879254756487756	0.007	0.013	1
chr9-82912717-82912928	0.179890643396622	-0.879254756487756	0.007	0.013	1
chr9-98429622-98429978	0.179890643396622	-0.879254756487756	0.007	0.013	1
chr9-118578375-118578749	0.179890643396622	-0.879254756487756	0.007	0.013	1
chrX-2576828-2577127	0.179890643396622	-0.879254756487756	0.007	0.013	1
chrX-21122897-21123152	0.179890643396622	-0.879254756487756	0.007	0.013	1
chrX-69016499-69016771	0.179890643396622	-0.879254756487756	0.007	0.013	1
chrX-72255386-72255628	0.179890643396622	-0.879254756487756	0.007	0.013	1
chrX-119251452-119251688	0.179890643396622	-0.879254756487756	0.007	0.013	1
chrX-155645254-155645485	0.179890643396622	-0.879254756487756	0.007	0.013	1
chr1-27599144-27599434	0.179896762739906	-0.522673490801244	0.042	0.054	1
chr11-102546978-102547448	0.179896767115744	-0.475447455189911	0.042	0.054	1
chr13-102591733-102592589	0.179906442744602	-0.317463821587101	0.105	0.123	1
chr15-101257900-101258492	0.179922605663221	-0.439493241445946	0.034	0.046	1
chr17-20955425-20955777	0.179922605663221	-0.439493241445946	0.034	0.046	1
chr19-48881415-48882067	0.179933891083433	0.247500307996747	0.094	0.077	1
chr14-101628251-101629066	0.17993753606787	0.353902378347791	0.047	0.035	1
chr1-168112827-168113301	0.179952659498227	-0.479124655107962	0.018	0.026	1
chr3-8619262-8619918	0.179967596317154	0.285215556801053	0.073	0.058	1
chrX-49922136-49923499	0.17998756078605	0.198894427470682	0.241	0.218	1
chr20-49270111-49270712	0.180021111993716	-0.479541172394543	0.022	0.032	1
chr6-29005112-29005810	0.180023250370032	0.269804897160181	0.096	0.08	1
chr14-102322912-102323348	0.180046410507739	0.376895163506696	0.056	0.043	1
chr2-235005626-235006236	0.18005098035605	-0.320439601656117	0.09	0.107	1
chr8-121339584-121339945	0.180088630733062	-0.431137310792802	0.05	0.063	1
chrX-133254244-133255248	0.180102881900126	-0.275589285320085	0.075	0.091	1
chr1-173210236-173211014	0.180103229265364	0.611568629678659	0.027	0.018	1
chr1-180244810-180245202	0.180103229265364	0.611568629678659	0.027	0.018	1
chr17-73770406-73770860	0.180103229265364	0.611568629678659	0.027	0.018	1
chr3-112321848-112322507	0.180103229265364	0.611568629678659	0.027	0.018	1
chr6-7594664-7595046	0.180103229265364	0.611568629678659	0.027	0.018	1
chr7-140913066-140913659	0.180103229265364	0.611568629678659	0.027	0.018	1
chr17-7191135-7191804	0.180110844228956	0.453539430200811	0.04	0.029	1
chr20-1108146-1108783	0.180110844228956	0.453539430200811	0.04	0.029	1
chr12-14560-14804	0.180110907116519	-0.769033320059647	0.014	0.021	1
chr14-85877415-85878090	0.180110907116519	-0.769033320059647	0.014	0.021	1
chr16-86821865-86822231	0.180110907116519	-0.769033320059647	0.014	0.021	1
chr11-73955824-73956561	0.18011937328983	-0.30872962134994	0.12	0.139	1
chr17-8488347-8489278	0.180132792948149	-0.547290712328835	0.043	0.055	1
chr2-164739731-164740355	0.180179987735388	0.409288183560359	0.048	0.036	1
chr16-84924802-84925624	0.180261271861045	-0.546773172699739	0.028	0.039	1
chr3-160240452-160241104	0.180262871701205	-0.38640845279011	0.058	0.072	1
chr1-117605247-117607241	0.180264377416966	0.186611145586695	0.339	0.317	1
chr4-142549106-142550498	0.180283692318035	0.191406607223072	0.309	0.284	1
chr1-42420400-42421445	0.180311012830197	-0.311718814566265	0.048	0.061	1
chr10-18238911-18239171	0.180311824410083	-0.795322779238847	0.007	0.013	1
chr12-62718839-62719043	0.180311824410083	-0.795322779238847	0.007	0.013	1
chr13-46297074-46297431	0.180311824410083	-0.795322779238847	0.007	0.013	1
chr2-54395929-54396346	0.180311824410083	-0.795322779238847	0.007	0.013	1
chr5-102915996-102916397	0.180311824410083	-0.795322779238847	0.007	0.013	1
chr1-9529015-9529607	0.180358193000185	-0.429161570394202	0.034	0.046	1
chr2-128306030-128306584	0.180358193000185	-0.429161570394202	0.034	0.046	1
chr3-132432227-132433398	0.180387544137465	-0.243510014232383	0.097	0.116	1
chr9-114405351-114405937	0.180440911083591	0.300525858042926	0.098	0.082	1
chr10-113718771-113719811	0.180448772129948	0.441072477465973	0.04	0.029	1
chr20-6395583-6396024	0.180448772129948	0.441072477465973	0.04	0.029	1
chr9-114163335-114163897	0.180448772129948	0.441072477465973	0.04	0.029	1
chr3-193828476-193828810	0.180452229138597	-0.382148614990032	0.049	0.062	1
chr11-77171935-77172220	0.18045460739658	-0.463708959955504	0.022	0.032	1
chr15-75145337-75145768	0.18045460739658	-0.463708959955504	0.022	0.032	1
chr12-54304051-54304524	0.180480987892002	-0.273453060487112	0.074	0.09	1
chr3-148910866-148911891	0.180481966557004	-0.309040548742635	0.065	0.081	1
chr6-57171847-57172943	0.180537673903597	0.149367223345674	0.293	0.268	1
chr6-30719801-30720443	0.180550595399923	0.149255603187335	0.27	0.243	1
chr1-247487113-247487469	0.180570261945305	-0.453556577963645	0.022	0.032	1
chr11-92136626-92137166	0.180570261945305	-0.453556577963645	0.022	0.032	1
chr13-45255284-45255844	0.180570261945305	-0.453556577963645	0.022	0.032	1
chr13-60430977-60431435	0.180570261945305	-0.453556577963645	0.022	0.032	1
chr3-63624925-63625605	0.180570261945305	-0.453556577963645	0.022	0.032	1
chr3-134331144-134331648	0.180570261945305	-0.453556577963645	0.022	0.032	1
chr4-94620783-94621771	0.180570261945305	-0.453556577963645	0.022	0.032	1
chr4-139229280-139229751	0.180570261945305	-0.453556577963645	0.022	0.032	1
chr5-56655-57273	0.180570261945305	-0.453556577963645	0.022	0.032	1
chr6-111945288-111945754	0.180570261945305	-0.453556577963645	0.022	0.032	1
chr1-24409387-24409838	0.180589359270276	-0.288606185699289	0.065	0.081	1
chr4-37320370-37321498	0.180620490596271	0.263753048790658	0.083	0.067	1
chr16-66326909-66327480	0.180621483850987	0.449864680945584	0.027	0.018	1
chr16-66433361-66434292	0.18062162020293	-0.206963531199571	0.21	0.233	1
chr7-20304220-20304769	0.180627768398806	0.366188188153827	0.065	0.052	1
chr7-92766374-92767019	0.180683473112341	0.250651590248363	0.125	0.106	1
chr12-112837512-112837879	0.180688549468694	-0.393534211015595	0.041	0.053	1
chr21-15682193-15683321	0.180688549468694	-0.393534211015595	0.041	0.053	1
chr3-36707394-36707950	0.180722616275206	0.362576346091362	0.056	0.043	1
chr19-38658500-38658915	0.180740601593335	-0.193048921690565	0.164	0.186	1
chr8-123192281-123193089	0.180743476997172	-0.146126251213406	0.153	0.176	1
chr5-14663790-14665514	0.180763633917421	0.125801508573714	0.441	0.419	1
chr1-24216106-24216972	0.180765018941519	0.389883889212133	0.033	0.023	1
chr3-142597931-142598280	0.180765018941519	0.446239946122672	0.033	0.023	1
chr3-189490180-189490680	0.180765018941519	0.446239946122672	0.033	0.023	1
chr4-76641303-76642030	0.180765018941519	0.446239946122672	0.033	0.023	1
chr6-137024716-137025330	0.18077185313103	-0.525048683159869	0.035	0.047	1
chr2-26982148-26982694	0.180777942707786	0.309516496379695	0.099	0.083	1
chr9-82130128-82130895	0.180803613227048	-0.317052286703305	0.04	0.052	1
chr1-13819604-13820021	0.180809142797473	-0.689217074268169	0.007	0.013	1
chr1-187010460-187010876	0.180809142797473	-0.689217074268169	0.007	0.013	1
chr11-12494666-12494938	0.180809142797473	-0.689217074268169	0.007	0.013	1
chr12-50614087-50614412	0.180809142797473	-0.689217074268169	0.007	0.013	1
chr12-69341400-69341630	0.180809142797473	-0.689217074268169	0.007	0.013	1
chr12-94710924-94711210	0.180809142797473	-0.689217074268169	0.007	0.013	1
chr13-74985809-74986220	0.180809142797473	-0.689217074268169	0.007	0.013	1
chr13-113267838-113268198	0.180809142797473	-0.689217074268169	0.007	0.013	1
chr15-66114904-66115319	0.180809142797473	-0.689217074268169	0.007	0.013	1
chr17-9371040-9371368	0.180809142797473	-0.689217074268169	0.007	0.013	1
chr17-28282468-28282853	0.180809142797473	-0.689217074268169	0.007	0.013	1
chr19-9885121-9885349	0.180809142797473	-0.689217074268169	0.007	0.013	1
chr2-189302368-189302814	0.180809142797473	-0.689217074268169	0.007	0.013	1
chr3-56881120-56881356	0.180809142797473	-0.689217074268169	0.007	0.013	1
chr3-126858507-126859134	0.180809142797473	-0.689217074268169	0.007	0.013	1
chr4-31370880-31371112	0.180809142797473	-0.689217074268169	0.007	0.013	1
chr5-139883144-139883366	0.180809142797473	-0.689217074268169	0.007	0.013	1
chr6-157659443-157659824	0.180809142797473	-0.689217074268169	0.007	0.013	1
chr7-7519600-7519822	0.180809142797473	-0.689217074268169	0.007	0.013	1
chr7-98613498-98613861	0.180809142797473	-0.689217074268169	0.007	0.013	1
chr7-121557290-121557632	0.180809142797473	-0.689217074268169	0.007	0.013	1
chr9-111943834-111944082	0.180809142797473	-0.689217074268169	0.007	0.013	1
chr5-149392392-149393049	0.180809267489296	-0.426852869768132	0.018	0.026	1
chr7-101264120-101264705	0.18083021845251	-0.316804169755475	0.027	0.038	1
chr1-205515778-205516174	0.180854553879406	-0.707900539573378	0.014	0.021	1
chr1-211601837-211602457	0.180854553879406	-0.707900539573378	0.014	0.021	1
chr10-99784010-99784244	0.180854553879406	-0.707900539573378	0.014	0.021	1
chr15-92694056-92694327	0.180854553879406	-0.707900539573378	0.014	0.021	1
chr16-31008149-31008455	0.180854553879406	-0.707900539573378	0.014	0.021	1
chr17-37453061-37453553	0.180854553879406	-0.707900539573378	0.014	0.021	1
chr2-113587254-113587490	0.180854553879406	-0.707900539573378	0.014	0.021	1
chr2-119606325-119607002	0.180854553879406	-0.769033320059647	0.014	0.021	1
chr2-238449858-238450136	0.180854553879406	-0.769033320059647	0.014	0.021	1
chr20-688841-689290	0.180854553879406	-0.707900539573378	0.014	0.021	1
chr20-44442463-44443034	0.180854553879406	-0.707900539573378	0.014	0.021	1
chr5-13814155-13814586	0.180854553879406	-0.707900539573378	0.014	0.021	1
chr7-122054967-122055401	0.180854553879406	-0.707900539573378	0.014	0.021	1
chrX-40651684-40651897	0.180854553879406	-0.707900539573378	0.014	0.021	1
chr17-32936617-32937494	0.180860305944829	0.368366586550529	0.089	0.073	1
chr17-4947513-4950301	0.180877973922263	0.12639525084578	0.409	0.381	1
chr9-111356474-111357101	0.180893458558423	-0.29945144819865	0.076	0.092	1
chr11-101862453-101862728	0.180900194997016	0.427708140836359	0.048	0.036	1
chr7-26860428-26860650	0.180900194997016	0.427708140836359	0.048	0.036	1
chr1-171250981-171251983	0.180937058618959	-0.381928374585092	0.034	0.046	1
chr12-52306160-52306391	0.180953116683354	0.563806167354535	0.027	0.018	1
chr16-88504733-88505752	0.180970959512668	0.192064750196291	0.212	0.19	1
chr19-16446918-16447274	0.180988161867284	-0.493879887066019	0.028	0.039	1
chr2-172962622-172963144	0.180988161867284	-0.493879887066019	0.028	0.039	1
chr2-230902180-230902476	0.180988161867284	-0.493879887066019	0.028	0.039	1
chr20-14142128-14142502	0.180988161867284	-0.493879887066019	0.028	0.039	1
chr5-137742850-137743324	0.180988161867284	-0.493879887066019	0.028	0.039	1
chr9-130453545-130453859	0.180988161867284	-0.493879887066019	0.028	0.039	1
chr4-184234111-184234532	0.181005338151241	-0.437845376335106	0.022	0.032	1
chr7-27448768-27449562	0.181006417107253	-0.302476904844954	0.09	0.107	1
chr19-7424844-7425375	0.181013425978373	0.314165092003181	0.087	0.071	1
chr7-74660732-74661247	0.181024164540596	-0.265955282186642	0.118	0.137	1
chr7-150941737-150942775	0.181027011957114	-0.198271408452534	0.171	0.192	1
chr1-38489767-38490118	0.181027691500367	0.561124193783724	0.027	0.018	1
chr12-103852611-103852951	0.181027691500367	0.561124193783724	0.027	0.018	1
chr12-109385295-109385762	0.181027691500367	0.561124193783724	0.027	0.018	1
chr15-48507314-48507768	0.181027691500367	0.561124193783724	0.027	0.018	1
chr19-35592118-35592569	0.181027691500367	0.561124193783724	0.027	0.018	1
chr3-161268690-161268893	0.181027691500367	0.561124193783724	0.027	0.018	1
chr8-81808772-81809259	0.181027691500367	0.561124193783724	0.027	0.018	1
chr12-47945208-47945652	0.181048333030949	-0.381488658901135	0.022	0.032	1
chr2-55692763-55694070	0.18105427623126	0.273592079858005	0.182	0.162	1
chr3-129309876-129310434	0.181060184509712	-0.297440377230042	0.104	0.122	1
chr18-45802397-45803441	0.181070576328161	-0.27125528669399	0.133	0.153	1
chr15-35545101-35546576	0.181102283524217	0.156924861457573	0.33	0.302	1
chr8-132881375-132882199	0.181102851422282	-0.199559612542988	0.07	0.086	1
chr3-42496961-42497742	0.181109308273546	-0.170785612910885	0.159	0.182	1
chr3-111739219-111739813	0.181112958049496	-0.355752920461572	0.067	0.083	1
chr16-4350530-4352015	0.18112547993432	-0.124685694913962	0.269	0.296	1
chr17-48293480-48294338	0.181126700373637	-0.385806067548897	0.041	0.053	1
chr18-3675281-3675845	0.181126700373637	-0.385806067548897	0.041	0.053	1
chr17-11608228-11608867	0.181167775976859	-0.40980888231521	0.034	0.046	1
chr18-9362873-9363211	0.181167775976859	-0.40980888231521	0.034	0.046	1
chr8-115673440-115673687	0.181167775976859	-0.40980888231521	0.034	0.046	1
chr6-33731691-33732429	0.181182768853784	0.299246851028629	0.074	0.059	1
chr13-44300798-44301659	0.181211815057268	-0.174061745289704	0.217	0.242	1
chr19-34513352-34513949	0.181238682838438	-0.627429015206286	0.007	0.013	1
chr6-96437214-96437633	0.181238682838438	-0.627429015206286	0.007	0.013	1
chr12-123150229-123151695	0.181284416694953	-0.142573866257017	0.202	0.225	1
chr18-58417412-58418036	0.181284891336957	-0.670197547798964	0.014	0.021	1
chr2-216774914-216775399	0.181284891336957	-0.670197547798964	0.014	0.021	1
chr21-36453721-36454389	0.181284891336957	-0.670197547798964	0.014	0.021	1
chr7-127707396-127707796	0.181284891336957	-0.670197547798964	0.014	0.021	1
chr1-91803771-91804984	0.181294983079692	-0.451241772504806	0.042	0.054	1
chr2-195818225-195819176	0.181294983079692	-0.451241772504806	0.042	0.054	1
chr4-40927475-40927957	0.181294983079692	-0.451241772504806	0.042	0.054	1
chr11-102279577-102280654	0.181302103693171	0.320550551493061	0.064	0.051	1
chr3-125835721-125836613	0.181312949130228	-0.27901498032944	0.04	0.052	1
chr16-69530419-69531045	0.181333312918439	0.174069216724843	0.231	0.207	1
chr17-81164348-81166863	0.181350780766956	-0.220174805767219	0.161	0.183	1
chr11-2890659-2890920	0.181351046027369	0.418707877973608	0.079	0.064	1
chr5-75656262-75657026	0.181398258310088	-0.390444996485969	0.07	0.086	1
chr9-36991475-36991873	0.181415311320949	0.537956662829592	0.027	0.018	1
chr20-54148445-54149804	0.181421499180665	0.113557961481062	0.346	0.322	1
chr19-21396643-21397506	0.181421544766151	0.325745604052699	0.088	0.072	1
chr10-129888848-129889470	0.181422911744388	-0.479819256845955	0.028	0.039	1
chr7-112629834-112630970	0.181424566676026	0.403050035698539	0.057	0.044	1
chr9-124285888-124286777	0.181443681326386	0.176588958395945	0.18	0.157	1
chr19-38543642-38544695	0.181445470174026	0.129696721440962	0.247	0.221	1
chrX-19372092-19372928	0.181446000741591	0.31049540506714	0.087	0.071	1
chr4-76690185-76690495	0.181462218780212	0.40112462912949	0.027	0.018	1
chrX-134999477-134999761	0.181462218780212	0.467919028842329	0.027	0.018	1
chr7-5234770-5235480	0.18147203443236	-0.320832487267247	0.078	0.094	1
chr10-5999269-5999952	0.181526913354989	-0.368946712859104	0.022	0.032	1
chr9-90914588-90915268	0.181533485412959	-0.249821408863901	0.074	0.09	1
chr10-68720576-68721845	0.181564999921994	0.167478796798451	0.264	0.24	1
chr2-102020437-102020954	0.181602146631382	0.499057038309576	0.049	0.037	1
chr6-15907774-15908512	0.181602146631382	0.499057038309576	0.049	0.037	1
chr1-32729869-32730258	0.181605786721961	-0.400075692214521	0.034	0.046	1
chr13-46374375-46375088	0.181605786721961	-0.400075692214521	0.034	0.046	1
chr1-18606823-18607276	0.181623099016939	-0.644062251861426	0.014	0.021	1
chr1-156476940-156477265	0.181623099016939	-0.644062251861426	0.014	0.021	1
chr11-21794082-21794616	0.181623099016939	-0.644062251861426	0.014	0.021	1
chr11-86230058-86230499	0.181623099016939	-0.644062251861426	0.014	0.021	1
chr13-24864609-24865377	0.181623099016939	-0.644062251861426	0.014	0.021	1
chr14-23279229-23279626	0.181623099016939	-0.644062251861426	0.014	0.021	1
chr14-92846468-92846816	0.181623099016939	-0.644062251861426	0.014	0.021	1
chr15-24761562-24762021	0.181623099016939	-0.644062251861426	0.014	0.021	1
chr15-29693101-29693472	0.181623099016939	-0.644062251861426	0.014	0.021	1
chr16-7025431-7025921	0.181623099016939	-0.644062251861426	0.014	0.021	1
chr16-80824647-80825084	0.181623099016939	-0.644062251861426	0.014	0.021	1
chr17-49951785-49951984	0.181623099016939	-0.644062251861426	0.014	0.021	1
chr2-64410671-64410917	0.181623099016939	-0.644062251861426	0.014	0.021	1
chr2-119683642-119684019	0.181623099016939	-0.644062251861426	0.014	0.021	1
chr2-210130664-210131182	0.181623099016939	-0.644062251861426	0.014	0.021	1
chr22-35150233-35150805	0.181623099016939	-0.644062251861426	0.014	0.021	1
chr3-118380440-118380895	0.181623099016939	-0.644062251861426	0.014	0.021	1
chr3-152348864-152349913	0.181623099016939	-0.644062251861426	0.014	0.021	1
chr3-197151502-197151886	0.181623099016939	-0.644062251861426	0.014	0.021	1
chr5-2168816-2169306	0.181623099016939	-0.644062251861426	0.014	0.021	1
chr5-51652864-51653286	0.181623099016939	-0.644062251861426	0.014	0.021	1
chr6-76905480-76905886	0.181623099016939	-0.644062251861426	0.014	0.021	1
chr6-87237822-87238150	0.181623099016939	-0.644062251861426	0.014	0.021	1
chr7-2116134-2116380	0.181623099016939	-0.644062251861426	0.014	0.021	1
chr7-99080735-99081023	0.181623099016939	-0.644062251861426	0.014	0.021	1
chr7-134016339-134016939	0.181623099016939	-0.644062251861426	0.014	0.021	1
chr8-53938775-53939611	0.181623099016939	-0.644062251861426	0.014	0.021	1
chr8-64751805-64752301	0.181623099016939	-0.644062251861426	0.014	0.021	1
chr8-129909813-129910186	0.181623099016939	-0.644062251861426	0.014	0.021	1
chr9-37390548-37391069	0.181623099016939	-0.644062251861426	0.014	0.021	1
chr9-129195458-129195892	0.181623099016939	-0.644062251861426	0.014	0.021	1
chr6-25660341-25660883	0.181636569959898	-0.501604229557228	0.035	0.047	1
chr1-21935440-21937788	0.181644382711297	0.11424282500856	0.393	0.359	1
chr11-66256868-66258763	0.181654363936086	-0.103856207889785	0.368	0.4	1
chr8-42139629-42140951	0.181662137798821	-0.14766776087507	0.098	0.118	1
chr19-53365239-53366285	0.181666564904009	0.294821584744914	0.101	0.085	1
chr4-123349412-123350523	0.181680432730813	-0.206073297971209	0.062	0.078	1
chr4-61462138-61463304	0.181681138503675	-0.376482640766012	0.081	0.097	1
chr8-18665825-18667195	0.181696309371986	0.218128761616407	0.106	0.088	1
chr3-186860577-186861206	0.181723928085915	-0.317154191188587	0.048	0.061	1
chr5-60482384-60482602	0.181737992175258	-0.521323310235608	0.007	0.013	1
chr11-9313774-9315139	0.181740190968168	0.154829916532567	0.468	0.45	1
chr16-1174200-1175052	0.181775157387285	0.351551955788099	0.065	0.052	1
chr5-150517382-150518209	0.181777176647321	-0.238758575469736	0.136	0.156	1
chr1-143719852-143721054	0.181778629521943	-0.351611438280705	0.093	0.11	1
chr8-9224634-9225486	0.181785776029114	-0.289727058458398	0.048	0.061	1
chr17-82324392-82325236	0.18185521588209	-0.331029530532012	0.077	0.093	1
chr6-26439684-26440936	0.181860389008808	0.267045985197054	0.133	0.114	1
chr1-16091189-16091596	0.181871258226591	-0.366439277706323	0.069	0.085	1
chr10-80407468-80408654	0.181876926498881	0.165767582081787	0.185	0.162	1
chr2-53586485-53587528	0.181878881593682	0.306911910686409	0.087	0.071	1
chr15-51916784-51917806	0.181885670222296	-0.53731475062911	0.043	0.055	1
chr13-106103535-106104641	0.181886167766424	-0.161680644786071	0.306	0.332	1
chr7-95772054-95773103	0.181905081418198	-0.183251275190973	0.09	0.108	1
chr21-37046722-37047631	0.181915383055224	-0.382148614990032	0.049	0.062	1
chr17-71423735-71424639	0.181941205204868	-0.273414741683012	0.1	0.119	1
chr11-3095784-3096232	0.181947434339649	-0.289085509388355	0.056	0.07	1
chr7-139453468-139454134	0.181975579243496	-0.29965788415155	0.089	0.106	1
chr19-3855078-3855625	0.181976784737079	-0.360807498732795	0.049	0.062	1
chr6-15608221-15608770	0.181976784737079	-0.360807498732795	0.049	0.062	1
chr15-59885468-59886193	0.181993464867018	-0.394908560521449	0.022	0.032	1
chr4-140222042-140222490	0.181993464867018	-0.394908560521449	0.022	0.032	1
chr6-56521371-56522076	0.181993464867018	-0.394908560521449	0.022	0.032	1
chr19-48734992-48735599	0.182017201301845	-0.3635555152741	0.08	0.096	1
chr1-153231043-153231698	0.182025174310778	0.39541795098784	0.04	0.029	1
chr11-27455926-27456568	0.182025174310778	0.39541795098784	0.04	0.029	1
chr10-22738397-22738878	0.182032233013645	-0.609064767312696	0.014	0.021	1
chr12-187626-187878	0.182032233013645	-0.609064767312696	0.014	0.021	1
chr14-98831350-98831747	0.182032233013645	-0.609064767312696	0.014	0.021	1
chr2-178910041-178910485	0.182032233013645	-0.609064767312696	0.014	0.021	1
chr2-216017516-216017726	0.182032233013645	-0.609064767312696	0.014	0.021	1
chr20-52948517-52948768	0.182032233013645	-0.609064767312696	0.014	0.021	1
chr8-80958030-80958568	0.182032233013645	-0.609064767312696	0.014	0.021	1
chr17-40596254-40596966	0.182063256141508	-0.26603972983995	0.056	0.07	1
chr2-97691185-97691502	0.182085819356606	-0.516568055208197	0.014	0.021	1
chr12-202012-202705	0.182105175610886	-0.356814215543404	0.018	0.026	1
chr11-64856303-64857071	0.182135261084383	-0.197358527850633	0.246	0.27	1
chr14-23034221-23035414	0.18213533432681	0.20641403002028	0.185	0.163	1
chr5-175285246-175285667	0.182144677774226	0.337957471676384	0.056	0.043	1
chr1-36486528-36487524	0.182156119453527	-0.216474656944415	0.108	0.127	1
chr3-44883648-44884431	0.182166777708971	-0.433818000046863	0.042	0.054	1
chr1-26743926-26744419	0.182198910093407	-0.458346268211544	0.028	0.039	1
chr1-145215780-145216202	0.182198910093407	-0.458346268211544	0.028	0.039	1
chr11-133821528-133822030	0.182198910093407	-0.458346268211544	0.028	0.039	1
chr2-150438337-150438993	0.182198910093407	-0.458346268211544	0.028	0.039	1
chr21-29348112-29348815	0.182198910093407	-0.458346268211544	0.028	0.039	1
chr7-148911546-148911857	0.182198910093407	-0.458346268211544	0.028	0.039	1
chr8-48627092-48627524	0.182205959804929	0.306459384409403	0.101	0.085	1
chr18-51028009-51028507	0.182206639067912	0.346039220222641	0.065	0.052	1
chr8-84294471-84295379	0.182207845148974	0.335646758891927	0.033	0.023	1
chr19-16075634-16076935	0.182213768208678	-0.189159721644442	0.19	0.213	1
chr10-77844854-77845402	0.182227962306492	-0.205812534746485	0.093	0.111	1
chr1-25031860-25032629	0.182234869357731	-0.347971410191471	0.058	0.073	1
chr2-74587327-74588001	0.182240453044328	0.448779239535128	0.058	0.045	1
chr1-29851157-29852263	0.18224214927101	-0.155200609296749	0.191	0.216	1
chr6-18386923-18387779	0.182260874432915	0.186978768591223	0.18	0.158	1
chr2-63870728-63871501	0.182291631124264	-0.352838056102681	0.058	0.073	1
chr1-183370179-183370714	0.182298200200771	0.587402566384119	0.034	0.024	1
chr6-162058171-162058778	0.182301705404411	-0.209752328583149	0.108	0.127	1
chr1-212217693-212218580	0.182305759333314	0.487512226934657	0.027	0.018	1
chr13-53782278-53782750	0.182305759333314	0.487512226934657	0.027	0.018	1
chr19-17205247-17205542	0.182305759333314	0.487512226934657	0.027	0.018	1
chr2-30514422-30515075	0.182305759333314	0.487512226934657	0.027	0.018	1
chr2-215831377-215831706	0.182305759333314	0.487512226934657	0.027	0.018	1
chr7-44776044-44776465	0.182305759333314	0.487512226934657	0.027	0.018	1
chr2-119431383-119431997	0.182305928007355	0.234676610525533	0.148	0.128	1
chr11-14025406-14026026	0.18230665143437	0.204616644776832	0.071	0.056	1
chr5-112160266-112161332	0.182330222890952	0.21008732422127	0.195	0.173	1
chr11-121132090-121132654	0.182336729925664	-0.250664082016363	0.055	0.069	1
chr8-138726853-138727769	0.182347038219411	-0.163902608060194	0.157	0.18	1
chr15-69413702-69415144	0.182357979899311	0.168733624080153	0.408	0.39	1
chr15-101088411-101089185	0.182397011801238	0.279571434120927	0.1	0.084	1
chr22-42089780-42091383	0.182403066812147	0.134189327459804	0.36	0.334	1
chr1-51768666-51769272	0.182430858081495	-0.381488658901135	0.022	0.032	1
chr19-45881936-45882217	0.182476356214497	0.25132935489292	0.127	0.108	1
chr15-48945691-48946613	0.1824960039372	-0.226348653506252	0.084	0.101	1
chr2-234550381-234551016	0.182512957779964	-0.361187319168992	0.041	0.053	1
chr5-73672836-73673505	0.182512957779964	-0.361187319168992	0.041	0.053	1
chr12-83015253-83016559	0.182520920245404	-0.39125387014119	0.071	0.086	1
chr15-80178864-80179646	0.18253943819757	-0.262189998918056	0.056	0.07	1
chr4-85786952-85787467	0.182550899653608	-0.445139835249925	0.028	0.039	1
chr4-88539288-88539838	0.182550899653608	-0.445139835249925	0.028	0.039	1
chr1-36432439-36432929	0.182565741287769	0.237016902919971	0.063	0.05	1
chr9-137268876-137269739	0.182567954505757	-0.24198578590268	0.131	0.151	1
chr1-155945941-155946204	0.182622597337567	0.390333339287872	0.048	0.036	1
chr21-32660509-32661395	0.182638441660354	0.340699519424248	0.065	0.052	1
chr9-5449708-5450743	0.182645671340651	0.264108255139403	0.23	0.21	1
chr10-132458540-132458812	0.182666123159196	0.440803539697014	0.058	0.045	1
chr6-16518086-16518513	0.18267027922254	-0.370947268343178	0.007	0.013	1
chr14-99252595-99253815	0.182672621158538	-0.276530307325906	0.088	0.105	1
chr2-230326535-230327886	0.182682559534125	0.193709951939371	0.174	0.153	1
chr2-219497534-219499039	0.182698183568495	0.192910527055931	0.393	0.373	1
chr11-2860140-2861140	0.182724005853973	-0.187602564464644	0.193	0.216	1
chr4-111960154-111960498	0.182734358521891	0.467919028842329	0.027	0.018	1
chr14-76961638-76962427	0.182773589310904	-0.183846325256816	0.104	0.123	1
chr1-53525627-53525882	0.182781763561939	-0.545226479600744	0.014	0.021	1
chr1-54341952-54342693	0.182781763561939	-0.545226479600744	0.014	0.021	1
chr10-124602952-124603314	0.182781763561939	-0.545226479600744	0.014	0.021	1
chr2-217947952-217948195	0.182781763561939	-0.545226479600744	0.014	0.021	1
chr20-63600172-63600403	0.182781763561939	-0.545226479600744	0.014	0.021	1
chr3-73558203-73558916	0.182781763561939	-0.545226479600744	0.014	0.021	1
chr3-123552120-123552411	0.182781763561939	-0.545226479600744	0.014	0.021	1
chr5-144192012-144192319	0.182781763561939	-0.545226479600744	0.014	0.021	1
chr7-37916781-37917395	0.182781763561939	-0.545226479600744	0.014	0.021	1
chr7-74320514-74320981	0.182781763561939	-0.545226479600744	0.014	0.021	1
chr15-92653981-92654457	0.182805019000008	0.386782150617552	0.057	0.044	1
chr10-86939016-86939827	0.182805462508172	0.192167429187908	0.155	0.134	1
chr22-49099169-49099979	0.182843813652824	-0.323071280257207	0.093	0.11	1
chr8-117946295-117947207	0.18285835144994	0.197784078141777	0.173	0.151	1
chr11-9568632-9569577	0.182863653604239	0.216573014010213	0.361	0.341	1
chr2-20796164-20796826	0.182912030092464	-0.474688952856035	0.035	0.047	1
chr6-26312220-26313299	0.182923151462388	-0.212979424767869	0.109	0.128	1
chr9-4305036-4305722	0.182975320237515	0.321522797352812	0.075	0.06	1
chr13-44354324-44355005	0.182988194745356	-0.432672170149843	0.028	0.039	1
chr17-81534177-81534499	0.182988194745356	-0.432672170149843	0.028	0.039	1
chr8-129004948-129005474	0.182988194745356	-0.432672170149843	0.028	0.039	1
chrX-120549350-120550327	0.182992069706141	0.287266218218882	0.117	0.099	1
chr18-54775578-54776801	0.182992081020257	-0.211605585030193	0.185	0.208	1
chr15-67041415-67042196	0.182999833569121	-0.182639985167895	0.135	0.155	1
chr19-17292015-17293098	0.183030784797032	0.199216631156514	0.209	0.186	1
chr9-134365679-134367036	0.183046995230148	0.167862122094515	0.217	0.193	1
chr19-57269372-57269932	0.18306654722276	-0.38701721020598	0.028	0.039	1
chr15-75646473-75648692	0.183070592462821	0.137723972406858	0.373	0.346	1
chr17-78716753-78718453	0.183073565858589	-0.10444906216059	0.185	0.21	1
chr19-18046027-18046439	0.183090180715968	-0.437313860816888	0.035	0.047	1
chr13-21476827-21477345	0.183090289636145	-0.375354364351351	0.069	0.085	1
chr11-71079957-71080602	0.183129961455624	0.293213342530116	0.064	0.051	1
chr6-156886221-156886791	0.183139587968423	-0.4181529593955	0.042	0.054	1
chr8-138603172-138603826	0.183139587968423	-0.4181529593955	0.042	0.054	1
chr2-217902072-217903155	0.183208342685906	0.137208718894081	0.189	0.166	1
chr11-33912435-33913088	0.183238522698741	-0.385806067548897	0.042	0.054	1
chr1-7515159-7515562	0.183245934758165	0.606247656847766	0.034	0.024	1
chr14-94701889-94702399	0.183300489612202	-0.361706534841235	0.034	0.046	1
chr22-39574631-39575186	0.183308118555037	-0.453971126059764	0.028	0.039	1
chr1-117357846-117358775	0.183327719208693	0.287713502707216	0.1	0.084	1
chr1-218397574-218398389	0.183335809382698	0.325699226882188	0.076	0.061	1
chr1-205983612-205984485	0.183347345301671	-0.234966748881169	0.219	0.241	1
chr11-14015115-14016207	0.183348995699303	-0.175407315570507	0.171	0.193	1
chr14-22977354-22978055	0.183349024543537	-0.273414741683012	0.101	0.12	1
chr12-115374784-115375661	0.183356307306698	0.325671696711361	0.076	0.061	1
chr1-43472157-43473100	0.183356984627304	-0.234958807797626	0.117	0.136	1
chr5-16721153-16722168	0.183393795753189	0.508026859495483	0.041	0.03	1
chrX-135111978-135112617	0.183424850321712	-0.338551843087478	0.022	0.032	1
chr3-177827297-177827981	0.183434194824063	0.258749197161575	0.097	0.081	1
chr20-1466139-1467201	0.183437073914457	0.215031314594659	0.344	0.325	1
chr15-80436112-80437806	0.183445494896623	-0.215612386415978	0.214	0.237	1
chr4-106583085-106584038	0.183474393664232	-0.215073324675547	0.062	0.078	1
chr17-75684297-75684576	0.183490675303032	0.370110864087824	0.048	0.036	1
chr15-58227559-58228019	0.183495458007837	0.385029537544551	0.04	0.029	1
chr8-128809686-128810449	0.183532988910346	0.325640501500645	0.065	0.052	1
chr9-125662929-125663730	0.183567549818728	-0.444340784454264	0.051	0.064	1
chr1-26144784-26145440	0.183569539160284	-0.238040980779874	0.064	0.08	1
chr17-17711693-17711926	0.18361163993701	-0.57911984696227	0.029	0.04	1
chr5-136032553-136032797	0.18361163993701	-0.57911984696227	0.029	0.04	1
chr7-138097184-138097733	0.183629703573681	0.417474592947394	0.027	0.018	1
chr16-57341227-57342220	0.183644628085068	0.166277259818171	0.21	0.187	1
chr9-136289668-136289992	0.183667046646115	0.372742048172153	0.057	0.044	1
chr4-71389113-71389759	0.183671457028014	0.587266691976374	0.034	0.024	1
chr6-38261694-38262365	0.183683992518573	-0.40960621639545	0.028	0.039	1
chr9-20611669-20612316	0.183750439751526	0.253974638459297	0.116	0.098	1
chr15-42490246-42491783	0.183754145217785	-0.124288077502482	0.223	0.25	1
chr12-12599475-12600213	0.183756632894403	-0.457672623997524	0.035	0.047	1
chr5-149586556-149587230	0.183757836549787	-0.278646608429169	0.076	0.092	1
chr5-142024586-142025287	0.183770362123616	-0.273414741683012	0.103	0.121	1
chr2-84458373-84460110	0.183788197122098	0.155606660073479	0.236	0.211	1
chr4-76546618-76547323	0.183795005762374	-0.357841801167995	0.058	0.073	1
chr7-79709458-79710446	0.183795660527914	0.325604857179295	0.065	0.052	1
chr16-67917322-67918290	0.183800083775099	-0.264305998766253	0.075	0.091	1
chr6-149846007-149846655	0.183802460743997	-0.387560422731821	0.06	0.075	1
chr3-169327471-169328309	0.183804320561012	-0.320329764292382	0.093	0.11	1
chr1-227242884-227244981	0.183817580095068	0.377545731829768	0.079	0.064	1
chr8-138697004-138697303	0.183821427061932	0.494719224863953	0.041	0.03	1
chr19-49391579-49392224	0.183833041240611	-0.245866981321166	0.087	0.104	1
chr14-91743703-91744520	0.183860174295151	0.272714086811469	0.132	0.113	1
chr5-10440608-10442375	0.183871436879972	0.162718206348268	0.333	0.308	1
chr6-21807804-21809161	0.183906993327637	-0.336141162195085	0.041	0.053	1
chrX-132367739-132368560	0.183923673069855	0.361822116644364	0.048	0.036	1
chr1-215543023-215543491	0.183968720069811	-0.452729767496245	0.014	0.021	1
chr5-132829312-132831054	0.183968937823417	-0.16120413392906	0.355	0.381	1
chr16-2857408-2859024	0.183969912657071	0.132136672671933	0.468	0.442	1
chr14-30222999-30224159	0.183978746283842	-0.142109832570483	0.173	0.196	1
chr21-41711589-41711967	0.183982101085543	0.418360275531128	0.049	0.037	1
chr8-143953345-143953941	0.183983414118756	-0.133855914122501	0.176	0.2	1
chr13-60473415-60474120	0.183998783493752	-0.396479375511637	0.05	0.063	1
chr16-57622709-57623775	0.183999599254568	-0.186981335164231	0.215	0.24	1
chr5-9924318-9924984	0.184011059337749	-0.466164891893466	0.043	0.055	1
chr12-50166439-50167813	0.184021812170643	0.110319745945941	0.41	0.382	1
chr1-27102556-27103038	0.184060209492645	-0.375751505580234	0.05	0.063	1
chr8-27616772-27617573	0.184094547146341	-0.347356388026045	0.068	0.084	1
chr19-11963744-11965604	0.184094720112692	0.15279850831624	0.236	0.211	1
chr22-29710752-29711442	0.184119626747417	-0.167228604418042	0.08	0.097	1
chr21-42509192-42509575	0.184119923880971	-0.340083345557399	0.034	0.046	1
chr22-38327365-38328147	0.184119923880971	-0.340083345557399	0.034	0.046	1
chr8-117037727-117038158	0.184119923880971	-0.340083345557399	0.034	0.046	1
chr1-165403731-165404247	0.184123489631204	-0.397992748553813	0.028	0.039	1
chr12-5318696-5319262	0.184123489631204	-0.397992748553813	0.028	0.039	1
chr20-46292955-46293429	0.184123489631204	-0.397992748553813	0.028	0.039	1
chr5-35598795-35599482	0.184123489631204	-0.397992748553813	0.028	0.039	1
chr8-123722466-123722907	0.18412788819222	-0.242791193119119	0.098	0.117	1
chr10-132574782-132576233	0.184130265260452	0.211067163724508	0.177	0.155	1
chr1-207240706-207241827	0.184172569876985	-0.297438570618219	0.067	0.083	1
chr12-51237912-51239389	0.184172886039687	0.156471799576761	0.395	0.371	1
chr2-113848751-113849420	0.184194039365633	-0.447261976555158	0.035	0.047	1
chr2-199160447-199161014	0.184194039365633	-0.447261976555158	0.035	0.047	1
chr15-65862465-65862961	0.184206784893008	0.472634571848269	0.049	0.037	1
chr17-66350665-66351388	0.184210339584167	0.177619213549734	0.132	0.112	1
chr2-135004098-135004637	0.184225640413786	0.316926595249877	0.076	0.061	1
chr11-27795875-27797007	0.184231876710513	0.238529649820379	0.149	0.129	1
chr19-42244288-42244999	0.184240945580328	-0.189729277405343	0.218	0.242	1
chr19-16069799-16070913	0.184241402704548	0.204534390009739	0.269	0.248	1
chr10-66925643-66926174	0.184241818248366	0.44571914450044	0.049	0.037	1
chr15-90075084-90076125	0.184245365520756	-0.273796398421131	0.15	0.17	1
chr5-133969794-133970296	0.184250698779067	0.38186105083017	0.048	0.036	1
chr12-10212007-10214358	0.184254418360783	0.137262864388186	0.48	0.465	1
chr8-102647381-102648054	0.184291170128635	0.300116188449715	0.064	0.051	1
chr4-76931174-76932254	0.184294158191053	0.567878499474481	0.034	0.024	1
chr3-171966745-171968148	0.184299803366803	-0.21293383725063	0.202	0.224	1
chr3-196287030-196288379	0.184304805535856	0.166350921527141	0.297	0.271	1
chr17-67364814-67365207	0.184309519475783	-0.293422595289199	0.057	0.071	1
chr7-73433423-73433840	0.184310463677097	0.17394565117159	0.093	0.076	1
chr20-36097596-36098047	0.184316173922312	0.325515780650211	0.056	0.043	1
chr6-13813044-13814861	0.184316735466233	0.161987265880549	0.441	0.422	1
chr7-1462651-1462892	0.184318717402827	-0.297123129403932	0.079	0.095	1
chr11-16958793-16959334	0.184320515024977	-0.232433682144992	0.048	0.061	1
chr1-154326294-154327810	0.184356516430774	-0.320134681767663	0.096	0.113	1
chr22-30212379-30213053	0.184376428131659	-0.225982193508389	0.183	0.205	1
chr12-115451156-115452570	0.184395987384278	0.184614682045649	0.107	0.089	1
chr11-73393100-73393911	0.184445803916371	-0.21241657777913	0.095	0.113	1
chr2-73828376-73829614	0.184487361573937	0.207044659942677	0.229	0.206	1
chr1-207007060-207007755	0.184520738003083	0.138447081139795	0.194	0.17	1
chr1-207030661-207031006	0.184528698909663	0.40566106708353	0.067	0.053	1
chr3-46578572-46579982	0.184545245506816	-0.286522893152507	0.077	0.093	1
chr5-21308-21985	0.184556472145276	-0.393534211015595	0.042	0.054	1
chr5-21145117-21145808	0.184576630875652	0.474938046386177	0.041	0.03	1
chr5-145888001-145888312	0.184576630875652	0.474938046386177	0.041	0.03	1
chr7-74269614-74270219	0.184586155329458	0.310621363877784	0.12	0.102	1
chr5-168328740-168329584	0.184586265702965	0.325827762840566	0.104	0.087	1
chr11-17063132-17063760	0.184619645473457	-0.34993009605192	0.058	0.073	1
chr3-112799668-112800302	0.18462677648905	-0.383724641423749	0.051	0.064	1
chr19-47124858-47125467	0.184637088969715	0.191668258256244	0.109	0.091	1
chr9-137217181-137218290	0.18464598879284	-0.214796905066315	0.205	0.228	1
chr3-46383290-46383522	0.184659904002283	1.06133092737799	0.018	0.011	1
chr19-10292027-10292645	0.184660306939727	0.235084143745048	0.168	0.147	1
chr8-143905962-143906414	0.18466131127368	0.255521547847065	0.113	0.095	1
chr3-33113390-33114745	0.184679564996469	0.211785096705348	0.226	0.204	1
chr1-115317251-115317890	0.184683752981703	-0.578713694831671	0.023	0.033	1
chr10-117007131-117007350	0.184683752981703	-0.578713694831671	0.023	0.033	1
chr20-62583474-62583731	0.184683752981703	-0.578713694831671	0.023	0.033	1
chr3-39499588-39500189	0.184683752981703	-0.578713694831671	0.023	0.033	1
chr4-11042417-11043107	0.184683752981703	-0.578713694831671	0.023	0.033	1
chr4-185232343-185232782	0.184683752981703	-0.578713694831671	0.023	0.033	1
chr5-34469590-34469928	0.184683752981703	-0.578713694831671	0.023	0.033	1
chr9-108815140-108815497	0.184683752981703	-0.578713694831671	0.023	0.033	1
chr1-237470654-237471218	0.184721672270486	0.549891599937228	0.034	0.024	1
chr17-2101064-2101947	0.184755348788881	-0.19686640383843	0.129	0.149	1
chr14-101442217-101442799	0.184758707214929	-0.289085509388355	0.057	0.071	1
chr7-1530400-1532034	0.184766203043132	0.133903052491692	0.307	0.279	1
chr19-58459831-58460395	0.184772940887616	-0.546773172699739	0.029	0.04	1
chr4-103197643-103198788	0.184780592117515	0.192466169250603	0.234	0.211	1
chr19-19618274-19619446	0.184790948890961	0.203184101234237	0.181	0.159	1
chr12-54152215-54153185	0.184823175587259	-0.230776301831432	0.086	0.103	1
chr21-39182823-39184193	0.184885247142185	0.117396554327612	0.345	0.317	1
chr14-74608873-74609542	0.184892434670312	0.198647520106708	0.094	0.077	1
chr17-40316468-40316957	0.184902537835773	0.19673978855324	0.158	0.137	1
chr14-68466436-68466983	0.184923751936522	0.203788151953491	0.104	0.086	1
chr17-29369661-29370454	0.184925298767211	0.25197456450828	0.147	0.127	1
chr10-131846065-131846860	0.184940242154173	0.793580170842259	0.022	0.015	1
chr5-16455834-16456756	0.184943669532829	-0.363575757914938	0.05	0.063	1
chr9-34674718-34675418	0.184957448474885	0.309793881224499	0.065	0.052	1
chr17-79814611-79815394	0.184979142605965	0.275366032729131	0.172	0.152	1
chr8-125339618-125339964	0.184988808579861	0.38017239835395	0.067	0.053	1
chr1-183580264-183580781	0.184989799712744	0.366188188153827	0.066	0.052	1
chr3-12449907-12450559	0.184995095134248	0.453039697127157	0.049	0.037	1
chr2-98486473-98486948	0.184997916730884	-0.385806067548897	0.042	0.054	1
chr1-147326989-147327882	0.185006494378064	0.46237233301735	0.041	0.03	1
chr1-162069124-162071062	0.185010111936245	0.117951243786794	0.334	0.304	1
chr3-186908711-186909681	0.185013520402729	-0.317259349097454	0.058	0.072	1
chr9-73137231-73138211	0.185022714825306	0.214229133692041	0.108	0.09	1
chr21-41580947-41581527	0.185039785276117	-0.432262095074158	0.061	0.076	1
chrX-20377960-20378877	0.185041275038485	0.243274040269118	0.175	0.155	1
chr11-27861916-27862383	0.185042755575006	-0.429161570394202	0.035	0.047	1
chr13-23960424-23960853	0.185042755575006	-0.429161570394202	0.035	0.047	1
chr6-4809983-4810560	0.185042755575006	-0.429161570394202	0.035	0.047	1
chr9-134434551-134435455	0.185046635088403	0.173037045666668	0.158	0.137	1
chr11-102390506-102391036	0.185050116238708	0.244919355424368	0.084	0.068	1
chr2-105037296-105038656	0.18510858694134	0.166999527465346	0.328	0.304	1
chr8-141416419-141416784	0.185109860256761	-0.243475839930152	0.086	0.103	1
chr8-29340040-29340583	0.185118722654686	-0.559482903511637	0.023	0.033	1
chr12-68971032-68971797	0.185153415734575	-0.54208722613898	0.036	0.048	1
chr5-13591476-13591980	0.185153415734575	-0.54208722613898	0.036	0.048	1
chr7-50792143-50793898	0.185154874064265	-0.113489930212057	0.227	0.255	1
chr2-102618804-102620083	0.185175888854687	-0.257436062516834	0.163	0.183	1
chr17-4412916-4413592	0.185181248639027	-0.360807498732795	0.05	0.063	1
chr16-56408404-56409562	0.185186838639526	0.257119705694901	0.19	0.169	1
chr7-132318426-132319125	0.185203583883245	0.351649087238701	0.078	0.063	1
chr1-204177181-204177514	0.185208197836175	-0.531972760266158	0.029	0.04	1
chr7-953507-953933	0.185208978470625	0.232089119326925	0.146	0.126	1
chr19-506460-508000	0.185241067995847	0.139629808246746	0.355	0.328	1
chr16-85751639-85752701	0.185241704263242	-0.245557307757283	0.096	0.115	1
chr15-60413655-60414576	0.185248285875247	-0.308657684508947	0.094	0.111	1
chr11-130672116-130672712	0.185263905681502	-0.362459129699338	0.028	0.039	1
chr7-26667304-26667900	0.185295058005792	-0.217949583264492	0.084	0.101	1
chr20-63737984-63738363	0.185303341957028	-0.22484709968331	0.134	0.154	1
chr11-33089667-33090135	0.185346724527067	0.528460950243055	0.034	0.024	1
chr16-52906194-52906698	0.185346724527067	0.528460950243055	0.034	0.024	1
chr3-126407363-126407966	0.185346724527067	0.528460950243055	0.034	0.024	1
chr4-24470933-24471347	0.185346724527067	0.528460950243055	0.034	0.024	1
chr6-157535205-157536286	0.185350813126647	-0.392987122167928	0.06	0.075	1
chr6-111604917-111606232	0.185369178847354	-0.133785081136419	0.191	0.216	1
chr17-76546008-76547642	0.185412917802401	-0.301100782165979	0.08	0.096	1
chr16-30092517-30092776	0.185426439099404	-0.30575100103325	0.068	0.084	1
chr8-115778288-115778505	0.185436669355997	0.450465242500461	0.041	0.03	1
chr15-69393881-69394872	0.185470948562404	-0.23537773361461	0.087	0.104	1
chr12-53484644-53485020	0.185485321428058	-0.284925972879296	0.066	0.082	1
chr20-21302744-21303967	0.185501101185096	0.226531299852968	0.271	0.25	1
chr19-46008946-46010054	0.185518349183648	0.299415221811058	0.118	0.1	1
chr1-1142416-1143166	0.185535598785322	-0.275633012465784	0.086	0.103	1
chr17-76026520-76027698	0.185561276326366	0.17118089403092	0.242	0.219	1
chr1-228851994-228852439	0.18557214165926	0.418292011770251	0.049	0.037	1
chr12-116703034-116703569	0.18557214165926	0.418292011770251	0.049	0.037	1
chr1-174964384-174964821	0.185588251783543	-0.396479375511637	0.051	0.064	1
chr7-79528149-79528833	0.185588251783543	-0.396479375511637	0.051	0.064	1
chr1-3651787-3653194	0.185604140812204	0.162359972741461	0.264	0.238	1
chr1-44774938-44776782	0.185624296183193	-0.146588465652413	0.284	0.31	1
chr13-106570117-106570867	0.185670140610706	-0.17706663209049	0.275	0.299	1
chr9-112836235-112836994	0.185692730249588	0.573054058301927	0.042	0.031	1
chr17-48587577-48587952	0.185702921630209	0.289857536849808	0.048	0.036	1
chr12-51262619-51263240	0.185703456481348	0.244956939332625	0.096	0.08	1
chr15-94327242-94327666	0.185712568336413	-0.538189189836739	0.023	0.033	1
chr18-10353813-10354521	0.185712568336413	-0.538189189836739	0.023	0.033	1
chr3-49701290-49701729	0.185712568336413	-0.538189189836739	0.023	0.033	1
chr6-147348025-147348519	0.185712568336413	-0.538189189836739	0.023	0.033	1
chr7-56110628-56110938	0.185712568336413	-0.538189189836739	0.023	0.033	1
chr7-155009305-155009890	0.185712568336413	-0.538189189836739	0.023	0.033	1
chr8-42720281-42720811	0.185712568336413	-0.538189189836739	0.023	0.033	1
chr10-53088635-53089262	0.185731636862784	0.737223453408288	0.022	0.015	1
chr10-86178402-86178723	0.185731636862784	0.737223453408288	0.022	0.015	1
chr2-207677090-207677365	0.185731636862784	0.737223453408288	0.022	0.015	1
chr22-24421406-24421639	0.185731636862784	0.737223453408288	0.022	0.015	1
chr4-68373544-68373857	0.185731636862784	0.737223453408288	0.022	0.015	1
chr15-64247627-64248308	0.185748764846977	0.290733504957148	0.146	0.127	1
chr12-65925608-65927160	0.185761985076089	0.273923927556299	0.075	0.06	1
chr1-151976875-151977105	0.18577623787579	0.511522442563942	0.034	0.024	1
chr11-64040690-64040971	0.18577623787579	0.511522442563942	0.034	0.024	1
chr10-17228209-17228720	0.185790442469515	-0.387560422731821	0.06	0.075	1
chr11-112156973-112157785	0.185803128708735	-0.104346668953766	0.25	0.278	1
chr1-43590264-43590718	0.185864054200171	-0.651921213497104	0.019	0.027	1
chr1-176559514-176560145	0.185864054200171	-0.651921213497104	0.019	0.027	1
chr18-13175760-13176152	0.185864054200171	-0.651921213497104	0.019	0.027	1
chr2-172270054-172270922	0.185864054200171	-0.69906783792841	0.019	0.027	1
chr6-112176061-112176542	0.185864054200171	-0.651921213497104	0.019	0.027	1
chr7-111752210-111752493	0.185864054200171	-0.651921213497104	0.019	0.027	1
chr3-53160561-53161663	0.185864986033798	0.188771623839947	0.259	0.237	1
chr11-124748448-124749280	0.185886396795726	0.154626243120829	0.251	0.225	1
chr6-73579387-73580951	0.185908392382107	-0.146513042117495	0.337	0.362	1
chr2-127885838-127886678	0.185913176585123	-0.229662256618028	0.137	0.157	1
chr20-61887049-61887526	0.185929977153008	0.440803539697014	0.058	0.046	1
chr10-87701370-87701799	0.185939583163141	-0.51368458727057	0.029	0.04	1
chr6-81981636-81982272	0.185939583163141	-0.51368458727057	0.029	0.04	1
chr8-66091620-66092517	0.185939583163141	-0.51368458727057	0.029	0.04	1
chr1-59971095-59971781	0.185981379875275	-0.368488054041689	0.042	0.054	1
chr2-7097058-7097818	0.185981379875275	-0.368488054041689	0.042	0.054	1
chr12-58034410-58034997	0.185986217648742	0.930696464443471	0.018	0.011	1
chr15-25720922-25721563	0.185986217648742	0.930696464443471	0.018	0.011	1
chr15-93656021-93656399	0.185986217648742	0.930696464443471	0.018	0.011	1
chr22-45284546-45285206	0.186002811453004	-0.234594768310251	0.1	0.119	1
chr3-185899936-185900663	0.186002811453004	-0.234594768310251	0.1	0.119	1
chr2-169798243-169799864	0.186022883568748	0.155536740257427	0.22	0.195	1
chr12-111270761-111271160	0.186023977088824	0.766690350130791	0.028	0.019	1
chr20-62087359-62087697	0.186023985803725	0.723753150925777	0.028	0.019	1
chr10-71867959-71868627	0.186024999231193	-0.153530185275847	0.148	0.17	1
chr5-87118044-87118403	0.186041152734897	-0.268544388861073	0.088	0.105	1
chr15-38069064-38069794	0.186082078060967	0.192737314640146	0.139	0.12	1
chr12-110581958-110583550	0.186088526674252	0.16378626541667	0.304	0.279	1
chrX-46903336-46904319	0.186114777065572	0.23291567351736	0.19	0.169	1
chr6-43454330-43456092	0.186130797323335	-0.224124816305426	0.175	0.196	1
chr17-17751567-17752773	0.186142719444303	0.175116335215535	0.278	0.254	1
chr14-81323723-81324391	0.186156085827667	0.331617963650407	0.057	0.044	1
chr19-662855-663618	0.186161892641963	0.178997182742772	0.185	0.163	1
chr1-17493989-17494573	0.186165224436226	-0.228541377254653	0.083	0.1	1
chr2-152716912-152719126	0.186167872153611	0.137091766122016	0.579	0.559	1
chr17-81409168-81409912	0.186193730210893	-0.322413611771097	0.05	0.063	1
chr1-203675955-203676292	0.186197120320824	0.429283519908044	0.041	0.03	1
chr3-42190613-42191499	0.186197120320824	0.429283519908044	0.041	0.03	1
chr4-46432537-46433259	0.186197120320824	0.429283519908044	0.041	0.03	1
chr4-155311980-155312444	0.186197120320824	0.429283519908044	0.041	0.03	1
chr7-26938040-26938515	0.186197120320824	0.429283519908044	0.041	0.03	1
chr7-82534541-82535096	0.186197120320824	0.429283519908044	0.041	0.03	1
chr9-124733878-124734446	0.186232327426864	-0.234944759715469	0.064	0.08	1
chr9-127898407-127899831	0.186236202367016	-0.241247471708804	0.172	0.192	1
chr1-37738995-37739608	0.186268353663806	0.195571982308164	0.152	0.131	1
chr5-58093948-58094426	0.186269720290625	-0.303464416647449	0.058	0.072	1
chr1-27418256-27418687	0.186278201722288	-0.294647083671352	0.034	0.046	1
chr17-4848794-4849619	0.186287391173325	0.245028722547146	0.127	0.108	1
chr9-113740910-113741324	0.186298587064705	0.286841905522603	0.027	0.018	1
chr1-85862407-85862821	0.186298587064705	-0.625454744026109	0.019	0.027	1
chr3-123310492-123311071	0.186298587064705	-0.625454744026109	0.019	0.027	1
chr2-240135728-240136718	0.18633030333075	0.219844251251258	0.202	0.181	1
chr2-44740521-44741805	0.186330889068497	-0.425600272709269	0.043	0.055	1
chr6-2132146-2132885	0.186343792547193	-0.297438570618219	0.067	0.083	1
chr17-17356063-17356370	0.186377060841073	-0.499626086003627	0.029	0.04	1
chr5-56270144-56271275	0.186384179985048	-0.229996404651513	0.075	0.091	1
chr4-56434655-56437259	0.186399803537428	0.146216304992038	0.578	0.567	1
chr1-16187622-16188067	0.186420191558695	-0.15612484578611	0.1	0.12	1
chr1-160830388-160830867	0.186425525897262	-0.361187319168992	0.042	0.054	1
chr11-61747121-61747983	0.18643313585716	-0.206026773506303	0.183	0.205	1
chr17-36192167-36193053	0.186445344649101	0.366306861790709	0.078	0.063	1
chr1-20469467-20469762	0.186468067889095	0.487936103729517	0.034	0.024	1
chr1-94614903-94615298	0.186468067889095	0.487936103729517	0.034	0.024	1
chr16-71499777-71500080	0.186468067889095	0.487936103729517	0.034	0.024	1
chr3-23963489-23963793	0.186468067889095	0.487936103729517	0.034	0.024	1
chr11-66125927-66127226	0.186470994634622	-0.383724641423749	0.051	0.064	1
chr17-7455236-7456500	0.186478602404548	-0.183251275190973	0.096	0.114	1
chr11-61870882-61871549	0.186486453017889	-0.195598517782611	0.127	0.147	1
chr11-77112995-77113829	0.186498483783802	-0.33515837687981	0.059	0.074	1
chr3-120022797-120023166	0.186525438385904	0.678575435966092	0.022	0.015	1
chr3-124846155-124846446	0.186525438385904	0.678575435966092	0.022	0.015	1
chr4-155795902-155796307	0.186525438385904	0.678575435966092	0.022	0.015	1
chr8-143776599-143776964	0.186525438385904	0.678575435966092	0.022	0.015	1
chr15-69091790-69092663	0.186542584140601	-0.171261854306243	0.146	0.168	1
chr1-109782886-109783713	0.186559121176711	0.23995087229915	0.156	0.136	1
chr3-44870031-44870707	0.186586906301542	0.668402537826194	0.022	0.015	1
chr1-62621869-62622348	0.186601104673251	-0.308513911734578	0.058	0.073	1
chr19-49986836-49987725	0.186613208170822	-0.291107037222498	0.174	0.194	1
chr2-37343294-37345367	0.186641671843336	-0.134050728937771	0.255	0.282	1
chr10-73251838-73253470	0.186649252079836	0.228935865194092	0.3	0.28	1
chr11-46669867-46670122	0.186651873946996	0.860657810218743	0.018	0.011	1
chr12-46292782-46293088	0.186651873946996	0.860657810218743	0.018	0.011	1
chr15-28151887-28152284	0.186651873946996	0.860657810218743	0.018	0.011	1
chr19-35479224-35479582	0.186651873946996	0.860657810218743	0.018	0.011	1
chr2-159758696-159759006	0.186651873946996	0.860657810218743	0.018	0.011	1
chr4-146398961-146399365	0.186651873946996	0.860657810218743	0.018	0.011	1
chr7-70738049-70738338	0.186651873946996	0.860657810218743	0.018	0.011	1
chr8-60130095-60130615	0.186651873946996	0.860657810218743	0.018	0.011	1
chr9-27109631-27110101	0.186651873946996	0.860657810218743	0.018	0.011	1
chr11-18115094-18115850	0.186656894746712	0.287713502707216	0.102	0.086	1
chr21-46459589-46460030	0.186716515651031	-0.448888443976198	0.023	0.033	1
chr14-24481398-24481974	0.186718470357897	-0.284705394856702	0.041	0.053	1
chr15-63496818-63497358	0.186730766994119	-0.255602782918468	0.136	0.156	1
chr22-20130267-20132617	0.186735599910244	-0.107665021373865	0.455	0.483	1
chr7-102991286-102992167	0.186755129820344	-0.204850773848413	0.213	0.236	1
chr1-12170221-12170526	0.186770633256297	-0.603181655713594	0.019	0.027	1
chr1-232486153-232486848	0.186770633256297	-0.603181655713594	0.019	0.027	1
chr10-97781120-97781889	0.186770633256297	-0.603181655713594	0.019	0.027	1
chr10-106423771-106424399	0.186770633256297	-0.603181655713594	0.019	0.027	1
chr11-74057191-74057757	0.186770633256297	-0.603181655713594	0.019	0.027	1
chr11-102472252-102472461	0.186770633256297	-0.603181655713594	0.019	0.027	1
chr16-18958642-18959370	0.186770633256297	-0.603181655713594	0.019	0.027	1
chr17-34633298-34633655	0.186770633256297	-0.603181655713594	0.019	0.027	1
chr17-50909292-50909523	0.186770633256297	-0.603181655713594	0.019	0.027	1
chr4-2942654-2943124	0.186770633256297	-0.603181655713594	0.019	0.027	1
chr5-138662635-138663236	0.186770633256297	-0.603181655713594	0.019	0.027	1
chr6-28811779-28812238	0.186770633256297	-0.603181655713594	0.019	0.027	1
chr7-135180158-135180357	0.186770633256297	-0.603181655713594	0.019	0.027	1
chr15-41283115-41284677	0.186775591141019	0.167678405608443	0.398	0.378	1
chr20-45060700-45061576	0.186777758409268	-0.390792413020916	0.035	0.047	1
chr3-130179297-130179960	0.186777758409268	-0.390792413020916	0.035	0.047	1
chr11-111651206-111651786	0.186779703390518	-0.363165373014927	0.085	0.101	1
chr2-211610952-211611555	0.186805701743009	-0.496493393777302	0.023	0.033	1
chr3-72724003-72724457	0.186805701743009	-0.496493393777302	0.023	0.033	1
chr5-130332884-130333392	0.186805701743009	-0.496493393777302	0.023	0.033	1
chr8-89473680-89474174	0.186805701743009	-0.496493393777302	0.023	0.033	1
chr1-6280662-6281124	0.186814876573965	-0.486317800322295	0.029	0.04	1
chr1-110060101-110060400	0.186835159721846	0.472104893332516	0.034	0.024	1
chr3-1081869-1082405	0.186835159721846	0.472104893332516	0.034	0.024	1
chr5-123610265-123611403	0.186835159721846	0.472104893332516	0.034	0.024	1
chr2-218317037-218317616	0.186853717394156	-0.316804169755475	0.028	0.039	1
chr10-29858318-29858791	0.186909476476284	0.390333339287872	0.049	0.037	1
chr12-102562853-102564351	0.186909827584607	0.189648389326896	0.154	0.133	1
chr3-127005913-127006493	0.186944884933361	0.353902378347791	0.049	0.037	1
chr1-33985481-33986036	0.186954446540078	0.644728520974733	0.022	0.015	1
chr1-172887162-172887465	0.186954446540078	0.644728520974733	0.022	0.015	1
chr17-58119972-58120504	0.186954446540078	0.644728520974733	0.022	0.015	1
chr1-12271776-12272360	0.186959872580903	0.679498761285662	0.028	0.019	1
chr1-27868986-27869457	0.186959872580903	0.679498761285662	0.028	0.019	1
chr17-60720469-60721057	0.186959872580903	0.679498761285662	0.028	0.019	1
chr7-126700813-126701541	0.186980363525259	-0.22729224165757	0.158	0.179	1
chr1-229514493-229514969	0.186993840930739	0.472634571848269	0.05	0.038	1
chr16-88815831-88816311	0.187017183645456	0.281867702672243	0.088	0.072	1
chr12-94586300-94587106	0.187029613397039	0.31963778918535	0.057	0.044	1
chr1-23810493-23811133	0.187111575749211	-0.479819256845955	0.029	0.04	1
chr20-45020195-45020871	0.187111575749211	-0.479819256845955	0.029	0.04	1
chr6-2793865-2794137	0.187111575749211	-0.479819256845955	0.029	0.04	1
chr9-34139530-34140047	0.187111575749211	-0.479819256845955	0.029	0.04	1
chr20-57432834-57433267	0.187144132742595	0.14339214107078	0.144	0.123	1
chr15-58222643-58222987	0.187158921890299	-0.625454744026109	0.019	0.027	1
chr4-95181264-95181859	0.187158921890299	-0.625454744026109	0.019	0.027	1
chr11-95081057-95081749	0.187180720287572	-0.371221905162775	0.042	0.054	1
chr2-58118264-58119175	0.187184471285332	-0.479541172394543	0.023	0.033	1
chr20-3668682-3668979	0.187184471285332	-0.479541172394543	0.023	0.033	1
chr22-17972318-17972973	0.187184471285332	-0.479541172394543	0.023	0.033	1
chr5-69007610-69008125	0.187184471285332	-0.479541172394543	0.023	0.033	1
chr9-104906865-104907533	0.187184471285332	-0.479541172394543	0.023	0.033	1
chr12-70049382-70050197	0.187198357730142	0.255175096010853	0.144	0.125	1
chr5-159230543-159231032	0.18720692629718	-0.578308119594803	0.019	0.027	1
chr11-77506493-77507261	0.187247008259406	-0.36668250168037	0.087	0.103	1
chrX-77894897-77895819	0.187283039680262	0.180783389105024	0.229	0.206	1
chr17-38471258-38471530	0.187298337392932	-0.308083398969835	0.028	0.039	1
chr1-3290951-3291223	0.187302955562114	-0.508269465370074	0.019	0.027	1
chr1-61692304-61692778	0.187319193953741	0.787044716316442	0.018	0.011	1
chr1-159211421-159211806	0.187319193953741	0.787044716316442	0.018	0.011	1
chr10-72081982-72082204	0.187319193953741	0.787044716316442	0.018	0.011	1
chr11-131195757-131196080	0.187319193953741	0.787044716316442	0.018	0.011	1
chr12-58537142-58537617	0.187319193953741	0.787044716316442	0.018	0.011	1
chr12-67929182-67929630	0.187319193953741	0.787044716316442	0.018	0.011	1
chr12-108604073-108604542	0.187319193953741	0.787044716316442	0.018	0.011	1
chr12-128644694-128644982	0.187319193953741	0.787044716316442	0.018	0.011	1
chr14-71187730-71188164	0.187319193953741	0.787044716316442	0.018	0.011	1
chr14-104093628-104093953	0.187319193953741	0.787044716316442	0.018	0.011	1
chr15-29857180-29857492	0.187319193953741	0.787044716316442	0.018	0.011	1
chr17-74909027-74909365	0.187319193953741	0.787044716316442	0.018	0.011	1
chr2-109560325-109560524	0.187319193953741	0.787044716316442	0.018	0.011	1
chr2-152473206-152473497	0.187319193953741	0.787044716316442	0.018	0.011	1
chr20-23996197-23996399	0.187319193953741	0.787044716316442	0.018	0.011	1
chr20-40317303-40317790	0.187319193953741	0.787044716316442	0.018	0.011	1
chr4-26125003-26125280	0.187319193953741	0.787044716316442	0.018	0.011	1
chr4-162838616-162839069	0.187319193953741	0.787044716316442	0.018	0.011	1
chr5-53190809-53191207	0.187319193953741	0.787044716316442	0.018	0.011	1
chr5-54243354-54243771	0.187319193953741	0.787044716316442	0.018	0.011	1
chr5-127785106-127785426	0.187319193953741	0.787044716316442	0.018	0.011	1
chr5-157924861-157925508	0.187319193953741	0.787044716316442	0.018	0.011	1
chr8-2101836-2102219	0.187319193953741	0.787044716316442	0.018	0.011	1
chr9-26856392-26856719	0.187319193953741	0.787044716316442	0.018	0.011	1
chr7-127584935-127585919	0.187322889715908	-0.11088976433702	0.253	0.281	1
chr7-83547229-83548136	0.187335830587166	-0.302101977424709	0.151	0.17	1
chr16-35598752-35600152	0.187335898307908	0.298830870934087	0.104	0.087	1
chr3-52507250-52507744	0.187343602784897	-0.410011750234001	0.043	0.055	1
chr3-123258587-123259101	0.187343663515025	0.38186105083017	0.049	0.037	1
chr1-226047551-226047780	0.187347238293481	0.617441878221254	0.022	0.015	1
chr12-22459751-22460196	0.187347238293481	0.617441878221254	0.022	0.015	1
chr12-116243619-116244317	0.187347238293481	0.617441878221254	0.022	0.015	1
chr13-98173134-98173854	0.187347238293481	0.617441878221254	0.022	0.015	1
chr16-87966463-87967012	0.187347238293481	0.617441878221254	0.022	0.015	1
chr17-74907953-74908527	0.187347238293481	0.617441878221254	0.022	0.015	1
chr18-58054216-58054684	0.187347238293481	0.617441878221254	0.022	0.015	1
chr19-17850331-17850800	0.187347238293481	0.617441878221254	0.022	0.015	1
chr2-9506770-9507156	0.187347238293481	0.617441878221254	0.022	0.015	1
chr22-27193998-27194418	0.187347238293481	0.617441878221254	0.022	0.015	1
chr4-103754457-103755186	0.187347238293481	0.617441878221254	0.022	0.015	1
chr6-15623400-15623818	0.187347238293481	0.617441878221254	0.022	0.015	1
chr6-146784991-146785332	0.187347238293481	0.617441878221254	0.022	0.015	1
chr7-47588626-47589051	0.187347238293481	0.617441878221254	0.022	0.015	1
chr11-64204215-64204858	0.18734979193366	0.26032508093998	0.116	0.098	1
chr7-88306151-88307158	0.187355437531298	0.194533022077808	0.229	0.206	1
chr7-98106137-98107528	0.187374716119412	-0.134734503991307	0.324	0.346	1
chr11-68127886-68128999	0.187375004584268	0.236314489973729	0.281	0.258	1
chr7-40141761-40142308	0.187388311142275	-0.227618302467959	0.056	0.07	1
chr14-66507318-66509385	0.187392785743684	0.1680574248438	0.338	0.315	1
chr4-26061266-26061575	0.187393314553554	0.39541795098784	0.041	0.03	1
chr4-121656036-121656534	0.187393314553554	0.39541795098784	0.041	0.03	1
chr9-133417511-133418409	0.187400620549817	0.158094211698703	0.207	0.183	1
chr11-83195216-83195492	0.187414329669998	-0.342999385312109	0.042	0.054	1
chr3-189941661-189942049	0.187422988347233	-0.474688952856035	0.036	0.048	1
chrX-39581897-39582458	0.187422988347233	-0.474688952856035	0.036	0.048	1
chr9-33452624-33453524	0.187464972256889	-0.291942901253595	0.104	0.122	1
chrX-19772224-19773643	0.187466860633554	-0.46270286133688	0.044	0.056	1
chr1-174990358-174990791	0.187508132716031	-0.284803387218437	0.049	0.062	1
chr3-88149122-88150334	0.187510217927984	0.301601105434438	0.103	0.086	1
chr1-8010135-8010554	0.187511935850208	-0.499626086003627	0.029	0.04	1
chr19-43594513-43596792	0.187536100240917	0.115957505794618	0.55	0.522	1
chr17-15377136-15378025	0.187541165797866	0.366103468589821	0.058	0.045	1
chr2-11370416-11371164	0.187543529889856	0.144754785778422	0.231	0.206	1
chr17-77088151-77089357	0.187572925619974	0.178463197936642	0.206	0.183	1
chr20-370157-370584	0.187615560425218	0.262514464404981	0.113	0.095	1
chr5-175533869-175534452	0.187620814161958	-0.194180646462101	0.107	0.126	1
chr12-10634406-10634745	0.187623753131102	-0.463708959955504	0.023	0.033	1
chr10-103230917-103231539	0.187624034787566	0.196698337166008	0.119	0.1	1
chr19-3343643-3344498	0.187636119675792	0.286651595230958	0.138	0.12	1
chr1-147928123-147928765	0.187658600595289	0.276416450810317	0.158	0.138	1
chr4-183240482-183241594	0.18766802820399	-0.287177585369343	0.111	0.129	1
chr5-102958405-102959383	0.187670233414708	-0.329877968375058	0.083	0.099	1
chr19-13681422-13681929	0.187702794150564	0.55731531974804	0.042	0.031	1
chr10-63100984-63101444	0.187719736538764	-0.552737749010263	0.019	0.027	1
chr11-86978440-86979078	0.187719736538764	-0.552737749010263	0.019	0.027	1
chr11-131491515-131491974	0.187719736538764	-0.552737749010263	0.019	0.027	1
chr15-56736338-56736573	0.187719736538764	-0.552737749010263	0.019	0.027	1
chr16-51524847-51525356	0.187719736538764	-0.552737749010263	0.019	0.027	1
chr17-1110185-1110405	0.187719736538764	-0.552737749010263	0.019	0.027	1
chr17-39175642-39176034	0.187719736538764	-0.552737749010263	0.019	0.027	1
chr2-104849393-104849859	0.187719736538764	-0.552737749010263	0.019	0.027	1
chr22-25479481-25479943	0.187719736538764	-0.552737749010263	0.019	0.027	1
chr5-133340241-133340648	0.187719736538764	-0.552737749010263	0.019	0.027	1
chr7-143837306-143837508	0.187719736538764	-0.552737749010263	0.019	0.027	1
chr9-105280791-105281522	0.187719736538764	-0.552737749010263	0.019	0.027	1
chr6-157518222-157519177	0.187741382570509	-0.275133045508097	0.129	0.148	1
chr15-85168441-85169147	0.18774397800924	-0.101438418444885	0.142	0.165	1
chr3-45122886-45123416	0.187747279772242	0.301261127608004	0.09	0.074	1
chr14-106417157-106417930	0.187748314853676	0.736241581934268	0.018	0.011	1
chr6-39923412-39923785	0.187748314853676	0.736241581934268	0.018	0.011	1
chr17-76181979-76182530	0.187748360144427	-0.249821408863901	0.076	0.092	1
chr3-49939583-49940752	0.187749883716913	0.184516368064755	0.309	0.287	1
chr11-15662204-15662615	0.187752206231133	0.586080503532537	0.022	0.015	1
chr18-57150752-57151291	0.187752206231133	0.586080503532537	0.022	0.015	1
chr20-33175225-33175488	0.187752206231133	0.586080503532537	0.022	0.015	1
chr3-44995252-44995610	0.187752206231133	0.586080503532537	0.022	0.015	1
chr7-50531139-50531905	0.187754508058951	-0.201701384180011	0.183	0.205	1
chr20-53593093-53594755	0.187755726531145	0.140050999549247	0.605	0.605	1
chr11-47454104-47454733	0.187757655197341	-0.256064563206852	0.089	0.106	1
chr1-247007259-247008362	0.187767416916013	0.202761381137782	0.289	0.268	1
chr15-77643413-77644327	0.187770421815808	-0.263897279340665	0.118	0.137	1
chr17-74714952-74715535	0.187778160036861	0.373754564705884	0.049	0.037	1
chr8-119178494-119178725	0.187778160036861	0.373754564705884	0.049	0.037	1
chr8-37538215-37539245	0.187785789969414	-0.402180486910797	0.043	0.055	1
chr19-39397322-39398861	0.1877863834749	0.112756242364049	0.397	0.368	1
chr8-121471792-121472216	0.187805597342522	0.499160060848559	0.022	0.015	1
chr21-42652295-42652838	0.18782263705526	-0.39913441663567	0.06	0.075	1
chr11-67884268-67885400	0.187827434323842	-0.294927061409182	0.058	0.073	1
chr19-42065800-42066343	0.18785760544089	-0.305845130762153	0.094	0.111	1
chr7-41045500-41045863	0.187861186169259	-0.336141162195085	0.042	0.054	1
chr18-12862205-12863273	0.187869961573514	0.293485331634548	0.12	0.102	1
chr14-91397144-91397845	0.187871090046077	0.339444807773346	0.092	0.076	1
chr8-115987221-115988497	0.187897297941976	-0.382432156918159	0.085	0.101	1
chr7-94129611-94130127	0.187898443625721	0.431580046818978	0.034	0.024	1
chr10-114548681-114549024	0.187899141487898	0.633843801341799	0.028	0.019	1
chr19-53942012-53942728	0.187899141487898	0.633843801341799	0.028	0.019	1
chr8-24348975-24349540	0.187899141487898	0.679498761285662	0.028	0.019	1
chr11-65468840-65469170	0.187954903093613	0.180109620851453	0.135	0.116	1
chrX-106707703-106708500	0.187996821833601	-0.203727904581946	0.1	0.119	1
chr12-3751977-3753405	0.187997627384549	0.153900696385324	0.229	0.205	1
chr1-7582592-7582968	0.188003023474832	0.709472624001387	0.018	0.011	1
chr1-174768251-174769002	0.188003023474832	0.709472624001387	0.018	0.011	1
chr1-192707771-192708226	0.188003023474832	0.709472624001387	0.018	0.011	1
chr1-221203314-221203754	0.188003023474832	0.709472624001387	0.018	0.011	1
chr1-233518456-233518703	0.188003023474832	0.709472624001387	0.018	0.011	1
chr12-1219931-1220297	0.188003023474832	0.709472624001387	0.018	0.011	1
chr12-25829231-25829539	0.188003023474832	0.709472624001387	0.018	0.011	1
chr13-62747629-62747940	0.188003023474832	0.709472624001387	0.018	0.011	1
chr15-23497680-23497971	0.188003023474832	0.709472624001387	0.018	0.011	1
chr17-8804049-8804318	0.188003023474832	0.709472624001387	0.018	0.011	1
chr18-3852366-3852641	0.188003023474832	0.709472624001387	0.018	0.011	1
chr2-45670688-45670905	0.188003023474832	0.709472624001387	0.018	0.011	1
chr2-120203958-120204270	0.188003023474832	0.709472624001387	0.018	0.011	1
chr2-188415265-188415936	0.188003023474832	0.709472624001387	0.018	0.011	1
chr2-227578542-227578942	0.188003023474832	0.709472624001387	0.018	0.011	1
chr20-2387182-2387493	0.188003023474832	0.709472624001387	0.018	0.011	1
chr3-17041117-17041321	0.188003023474832	0.709472624001387	0.018	0.011	1
chr3-27942881-27943392	0.188003023474832	0.709472624001387	0.018	0.011	1
chr3-63043524-63043931	0.188003023474832	0.709472624001387	0.018	0.011	1
chr3-90091487-90091869	0.188003023474832	0.709472624001387	0.018	0.011	1
chr3-126634290-126634740	0.188003023474832	0.709472624001387	0.018	0.011	1
chr3-139552546-139553127	0.188003023474832	0.709472624001387	0.018	0.011	1
chr3-155859931-155860130	0.188003023474832	0.709472624001387	0.018	0.011	1
chr6-46184008-46184359	0.188003023474832	0.709472624001387	0.018	0.011	1
chr6-51618611-51618906	0.188003023474832	0.709472624001387	0.018	0.011	1
chr6-91509529-91510003	0.188003023474832	0.709472624001387	0.018	0.011	1
chr6-128731174-128731477	0.188003023474832	0.709472624001387	0.018	0.011	1
chr7-27313972-27314583	0.188003023474832	0.709472624001387	0.018	0.011	1
chr7-30330127-30330612	0.188003023474832	0.709472624001387	0.018	0.011	1
chr7-80027671-80028086	0.188003023474832	0.709472624001387	0.018	0.011	1
chr7-83271204-83271502	0.188003023474832	0.709472624001387	0.018	0.011	1
chr7-139490015-139490435	0.188003023474832	0.709472624001387	0.018	0.011	1
chr7-158353815-158354258	0.188003023474832	0.709472624001387	0.018	0.011	1
chr8-27315351-27315550	0.188003023474832	0.709472624001387	0.018	0.011	1
chr9-83041583-83042055	0.188003023474832	0.709472624001387	0.018	0.011	1
chr9-84652482-84652894	0.188003023474832	0.709472624001387	0.018	0.011	1
chrX-114798882-114799240	0.188003023474832	0.709472624001387	0.018	0.011	1
chr16-31128583-31129215	0.188052912721132	-0.261001477326563	0.09	0.107	1
chr1-151845994-151846592	0.188067240479874	-0.268283045738174	0.041	0.053	1
chr1-35057995-35058728	0.188068255007639	-0.457237785845335	0.044	0.056	1
chr16-4298832-4300114	0.188088020365638	0.202918335629382	0.239	0.217	1
chr9-14895471-14896295	0.188103150560497	-0.339942773385639	0.059	0.074	1
chr1-111714729-111715228	0.188118440426299	-0.529568561811293	0.019	0.027	1
chr11-75639742-75640145	0.188118440426299	-0.529568561811293	0.019	0.027	1
chr11-116108929-116109561	0.188118440426299	-0.529568561811293	0.019	0.027	1
chrX-153941720-153942099	0.188118440426299	-0.529568561811293	0.019	0.027	1
chr11-124798984-124801301	0.188119382109134	0.12761881172423	0.357	0.332	1
chr4-188422737-188423443	0.188135449334362	0.403050035698539	0.058	0.045	1
chr6-6711915-6713142	0.18813696635499	-0.106758731017839	0.145	0.168	1
chr11-63434973-63435990	0.188164827006926	-0.217933131464313	0.074	0.09	1
chr15-79310517-79312042	0.18819069639142	0.168420394267867	0.292	0.268	1
chr21-44736347-44737023	0.188206523451119	-0.247049211988578	0.076	0.092	1
chr1-81660086-81660628	0.188223571639931	-0.437845376335106	0.023	0.033	1
chr2-172307918-172308863	0.188223571639931	-0.437845376335106	0.023	0.033	1
chr3-12294879-12295160	0.188223571639931	-0.437845376335106	0.023	0.033	1
chr6-99868072-99868584	0.188223571639931	-0.437845376335106	0.023	0.033	1
chr1-201882719-201883195	0.188262932384841	-0.594568447698199	0.03	0.041	1
chr11-1437414-1437925	0.188303557870901	0.298397956305364	0.107	0.09	1
chr17-1997297-1998512	0.188310219162935	0.482174606857738	0.071	0.057	1
chr1-993332-993783	0.188332280620764	0.41786776301231	0.034	0.024	1
chr8-38267099-38267561	0.188332280620764	0.41786776301231	0.034	0.024	1
chr9-71985290-71985917	0.188332280620764	0.41786776301231	0.034	0.024	1
chr1-2577870-2578695	0.1883514894422	0.114190389723297	0.319	0.29	1
chr15-31344502-31345332	0.188359417384821	0.44571914450044	0.05	0.038	1
chr6-87789213-87789988	0.188366747454767	-0.29770398172174	0.095	0.112	1
chr3-72627984-72628376	0.188375098242363	0.36559597767248	0.034	0.024	1
chr19-13589086-13589552	0.188379935599219	-0.445139835249925	0.029	0.04	1
chr7-138872582-138872982	0.188379935599219	-0.445139835249925	0.029	0.04	1
chr9-35071415-35073133	0.188415541578142	0.176530837706383	0.478	0.458	1
chr11-21988434-21988741	0.188418625428797	0.662628488031967	0.018	0.011	1
chr12-105960232-105960881	0.188418625428797	0.662628488031967	0.018	0.011	1
chr16-35580907-35581468	0.188418625428797	0.662628488031967	0.018	0.011	1
chr2-156779397-156779900	0.188418625428797	0.662628488031967	0.018	0.011	1
chr22-43848518-43849001	0.188418625428797	0.662628488031967	0.018	0.011	1
chr3-152202885-152203297	0.188418625428797	0.662628488031967	0.018	0.011	1
chr8-35022864-35023124	0.188418625428797	0.662628488031967	0.018	0.011	1
chr9-76374965-76375496	0.188470076416204	0.235294985766628	0.098	0.082	1
chr8-125985952-125987242	0.188489507266682	0.131492082422629	0.125	0.105	1
chr11-57493237-57494137	0.188505661069035	0.325765318366795	0.091	0.075	1
chr2-69893176-69894506	0.188507409831524	-0.210815126013251	0.126	0.146	1
chr2-217650213-217651004	0.188511190352899	0.219233998459947	0.146	0.126	1
chr2-202588458-202589019	0.188524784411527	0.403050035698539	0.058	0.046	1
chr19-3762369-3763224	0.188526656651971	-0.184857845192174	0.174	0.197	1
chr1-23283725-23283999	0.188552381034978	0.438026503103721	0.022	0.015	1
chr11-35056440-35056980	0.188552381034978	0.5249469457877	0.022	0.015	1
chr13-21010387-21010946	0.188552381034978	0.5249469457877	0.022	0.015	1
chr17-27748044-27748418	0.188552381034978	0.5249469457877	0.022	0.015	1
chr18-76459869-76460268	0.188552381034978	0.5249469457877	0.022	0.015	1
chr19-32748544-32748807	0.188552381034978	0.5249469457877	0.022	0.015	1
chr2-101596213-101596647	0.188552381034978	0.5249469457877	0.022	0.015	1
chr2-118855501-118855971	0.188552381034978	0.5249469457877	0.022	0.015	1
chr2-159807309-159807721	0.188552381034978	0.5249469457877	0.022	0.015	1
chr3-100067360-100067884	0.188552381034978	0.5249469457877	0.022	0.015	1
chr2-202120924-202122068	0.188552927636037	-0.258448704670992	0.058	0.072	1
chr19-1045184-1045514	0.188553363565933	0.437361323176999	0.084	0.069	1
chr15-90106560-90107029	0.188555835217314	-0.24975538625163	0.099	0.118	1
chr13-40589542-40590042	0.188556835240365	-0.508269465370074	0.019	0.027	1
chr7-100477396-100479598	0.188565803675002	-0.12242137832118	0.314	0.34	1
chr2-230219477-230220357	0.188580923209709	-0.219593061554172	0.114	0.133	1
chr19-770111-770597	0.188604752269075	0.349322148316086	0.058	0.045	1
chrX-123784721-123785268	0.188604752269075	0.349322148316086	0.058	0.045	1
chr11-1546026-1548820	0.188625219331531	0.134354465809844	0.508	0.487	1
chr11-47946659-47947614	0.188637300775294	0.128705423031238	0.22	0.195	1
chr10-80158343-80160002	0.188655296443096	-0.192088857324046	0.162	0.184	1
chr8-33533063-33533938	0.188657277159895	0.200687563096196	0.096	0.079	1
chr7-2763127-2763390	0.188664847082983	-0.423184454960572	0.023	0.033	1
chr1-204128665-204129377	0.188665046053807	-0.244337014314429	0.076	0.092	1
chr9-38682325-38683140	0.188673010829438	-0.251201275064149	0.089	0.106	1
chr1-168391832-168393262	0.188681079161573	-0.342052590576547	0.072	0.087	1
chr16-4935237-4937571	0.18869825660296	0.187794134857469	0.39	0.371	1
chr11-7665375-7666087	0.188718391780228	-0.227405401947884	0.099	0.118	1
chr12-15823467-15824188	0.188730869848054	-0.432672170149843	0.029	0.04	1
chr8-38659578-38660504	0.188730869848054	-0.432672170149843	0.029	0.04	1
chr18-49715687-49716427	0.188749382159834	0.26077148274478	0.048	0.036	1
chr22-42905305-42906295	0.188749382159834	-0.447261976555158	0.036	0.048	1
chr2-196112227-196113181	0.188766416383101	-0.707191136078595	0.024	0.034	1
chr4-98777864-98778558	0.188767681068277	0.280181663201878	0.119	0.101	1
chr1-226028799-226029489	0.188792024641801	0.356701532625424	0.094	0.078	1
chr13-34708340-34709479	0.188804077366868	-0.385806067548897	0.043	0.055	1
chr2-230734274-230734868	0.188804077366868	-0.385806067548897	0.043	0.055	1
chr16-89343412-89344382	0.188837062845719	-0.249906424005951	0.162	0.183	1
chr1-220761399-220762339	0.188841795428946	0.586696714645687	0.028	0.019	1
chr12-56947661-56948080	0.188841795428946	0.586696714645687	0.028	0.019	1
chr3-133437642-133438263	0.188841795428946	0.586696714645687	0.028	0.019	1
chr4-40622963-40623260	0.188841795428946	0.633843801341799	0.028	0.019	1
chr5-35457873-35458890	0.188841795428946	0.586696714645687	0.028	0.019	1
chr7-73792478-73792922	0.188841795428946	0.586696714645687	0.028	0.019	1
chr8-80898963-80899548	0.188841795428946	0.586696714645687	0.028	0.019	1
chr19-46082258-46082878	0.188849764648664	-0.375521480390866	0.06	0.075	1
chr1-238647711-238648346	0.188857432470592	-0.294997139290031	0.07	0.086	1
chr13-46796319-46797842	0.188861187003874	-0.156744350029299	0.326	0.349	1
chr11-71205877-71206574	0.188861560965944	0.381051687877057	0.096	0.081	1
chr5-55600563-55601644	0.188906698568942	0.248579246311703	0.097	0.081	1
chr12-47346579-47347004	0.18892900103862	0.494719224863953	0.042	0.031	1
chr16-87461446-87461855	0.188938083422992	0.195808714604055	0.19	0.168	1
chr1-113804417-113805268	0.188942782149436	0.278750121914988	0.09	0.074	1
chr1-58783725-58785974	0.188951256548093	0.106755189022448	0.575	0.559	1
chr2-157327356-157328022	0.188958417497032	0.395787827720557	0.058	0.046	1
chr1-20301708-20302692	0.188959726565345	-0.352159951909498	0.051	0.064	1
chr2-218034288-218035047	0.188971308798922	-0.303464416647449	0.058	0.073	1
chr12-54300493-54301239	0.188976949173839	-0.210824439486674	0.076	0.092	1
chr1-205913470-205913950	0.188984807402628	0.499160060848559	0.022	0.015	1
chr5-35876562-35877271	0.188984807402628	0.499160060848559	0.022	0.015	1
chr10-131947579-131948282	0.188993245201711	-0.218015415358947	0.113	0.132	1
chr6-2542425-2543285	0.189005946315035	-0.430018460812295	0.052	0.065	1
chr7-51162568-51163236	0.189007664268113	-0.290936474135503	0.079	0.095	1
chr20-50601635-50602232	0.189031989606111	0.351163968624348	0.041	0.03	1
chr1-218498014-218498303	0.189033131778966	-0.409086000883233	0.019	0.027	1
chr4-78566917-78567121	0.189033131778966	-0.479124655107962	0.019	0.027	1
chr8-9303932-9304473	0.189033131778966	-0.479124655107962	0.019	0.027	1
chr16-57268810-57269048	0.189038453822495	0.417180203968355	0.022	0.015	1
chr7-134605956-134606665	0.189044117348672	0.393547822245933	0.069	0.055	1
chr18-76558820-76559735	0.189068824397605	-0.205036855139318	0.086	0.103	1
chr1-93275394-93276086	0.189090604672933	0.585056395716913	0.018	0.011	1
chr12-42569279-42569569	0.189090604672933	0.585056395716913	0.018	0.011	1
chr15-71538218-71538488	0.189090604672933	0.470523020018694	0.018	0.011	1
chr15-101961100-101961528	0.189090604672933	0.585056395716913	0.018	0.011	1
chr2-63188993-63189224	0.189090604672933	0.585056395716913	0.018	0.011	1
chr3-111621591-111621883	0.189090604672933	0.585056395716913	0.018	0.011	1
chr6-93164657-93165081	0.189090604672933	0.585056395716913	0.018	0.011	1
chr8-107068457-107068931	0.189090604672933	0.585056395716913	0.018	0.011	1
chr9-91253415-91253810	0.189090604672933	0.585056395716913	0.018	0.011	1
chr11-69828484-69829243	0.189129458377636	-0.461618785716259	0.053	0.066	1
chr10-100481330-100482921	0.189139003810109	0.137026159723604	0.273	0.245	1
chr12-12349172-12351490	0.189149264507177	-0.108883611080961	0.26	0.289	1
chr22-39998003-39998258	0.189173139708842	-0.420882540630595	0.029	0.04	1
chr1-207755937-207756277	0.189190762913257	-0.437313860816888	0.036	0.048	1
chr17-35403853-35404695	0.189190762913257	-0.437313860816888	0.036	0.048	1
chr8-115693513-115694129	0.189190762913257	-0.437313860816888	0.036	0.048	1
chr10-35546277-35547258	0.189230941007797	-0.348836078232405	0.051	0.064	1
chr19-45215586-45216191	0.189230941007797	-0.348836078232405	0.051	0.064	1
chr1-23771829-23772458	0.18923553868326	-0.306464938654778	0.05	0.063	1
chr1-78054716-78056099	0.189252341752829	-0.37662815099048	0.029	0.04	1
chr6-20211085-20213068	0.189261405532315	0.126334367059092	0.386	0.358	1
chr11-93570580-93571019	0.189273080004979	0.563806167354535	0.028	0.019	1
chr12-71779980-71780541	0.189273080004979	0.563806167354535	0.028	0.019	1
chr10-96395756-96396470	0.1893049158217	-0.310652493465506	0.042	0.054	1
chr6-165884335-165885188	0.1893049158217	-0.310652493465506	0.042	0.054	1
chr7-100167649-100168785	0.18931030657773	-0.368169647363836	0.072	0.087	1
chr6-37023364-37023878	0.189320280130842	-0.197627107536677	0.175	0.197	1
chr20-2132386-2132930	0.189360702812157	0.482102755636527	0.042	0.031	1
chr17-48625833-48626961	0.189362473863629	0.217007742467681	0.327	0.31	1
chr11-72670069-72670307	0.189376439805621	-0.508269465370074	0.019	0.027	1
chr9-124794716-124795246	0.189392337660397	0.388786892878006	0.058	0.046	1
chr2-137975110-137976342	0.189400582067017	0.239013957130112	0.151	0.131	1
chr21-42309522-42309913	0.189401947482117	0.377342916498772	0.034	0.024	1
chrX-153643831-153644482	0.189401947482117	0.377342916498772	0.034	0.024	1
chr16-8884246-8885233	0.189413470796444	-0.178752386805064	0.144	0.165	1
chr10-119360195-119360853	0.189421697047105	0.365990570457683	0.049	0.037	1
chr13-50318954-50320726	0.18943448711967	-0.336057029976689	0.129	0.147	1
chr15-67023837-67024722	0.189436737107359	-0.226257449071096	0.133	0.153	1
chr7-17099102-17100020	0.189452136253354	0.11738340504634	0.264	0.237	1
chr12-120686191-120687557	0.189454225229243	0.140862564929357	0.53	0.525	1
chr7-127253365-127254224	0.189466830375074	-0.29017147748692	0.068	0.084	1
chr2-169761343-169762158	0.189469200139441	0.342092721730895	0.041	0.03	1
chr2-54116786-54117060	0.189473293316404	-0.459529907586564	0.019	0.027	1
chr18-12639942-12641057	0.189488560625031	-0.197062007145936	0.193	0.215	1
chr19-35513426-35514227	0.189503351706667	-0.27429371822276	0.105	0.123	1
chr6-106912971-106914142	0.189511475174232	0.252531339789904	0.137	0.119	1
chr7-44733697-44734388	0.189511608841845	-0.383724641423749	0.052	0.065	1
chr10-113939243-113939779	0.189522703642923	0.548095112333749	0.018	0.011	1
chr1-87328061-87329347	0.189543005607468	0.237345582080932	0.302	0.281	1
chr2-201254343-201254574	0.189564799324904	-0.516598557409401	0.037	0.049	1
chr9-73868961-73869647	0.189590086120713	-0.2289843388384	0.065	0.081	1
chr11-69295351-69295565	0.189609944907402	0.260669010662157	0.088	0.072	1
chr16-31507544-31509028	0.189612005533861	0.100168394634183	0.201	0.176	1
chr11-113895967-113896602	0.189615748966543	-0.409716736419648	0.029	0.04	1
chr1-24552115-24552545	0.189639066812472	-0.429161570394202	0.036	0.048	1
chr1-52098013-52098477	0.189639066812472	-0.429161570394202	0.036	0.048	1
chr2-8681791-8682170	0.18965368439203	0.224207063605202	0.241	0.219	1
chr5-173615526-173616980	0.189656694107564	0.221053812222321	0.347	0.328	1
chr17-39547548-39548238	0.189678421051229	-0.3431414817025	0.051	0.064	1
chr3-136786501-136787743	0.189686309483633	-0.301383588450706	0.05	0.063	1
chr1-53110436-53111470	0.189687612973442	-0.167228604418042	0.083	0.1	1
chr5-37248527-37249758	0.189698257898179	0.250189626451383	0.132	0.113	1
chr10-121243278-121243801	0.189710105968863	-0.381488658901135	0.023	0.033	1
chr12-43389708-43390072	0.189710105968863	-0.381488658901135	0.023	0.033	1
chr20-47205485-47206264	0.189727984588697	-0.264629643977289	0.143	0.163	1
chrX-154980455-154981232	0.189735966907148	0.436525813123463	0.071	0.057	1
chr1-41881922-41882725	0.189754826375211	-0.304503649059019	0.042	0.054	1
chr1-3105056-3106198	0.189762668952844	-0.203905182058395	0.19	0.213	1
chr10-91587768-91588365	0.189792704253851	0.470124521570892	0.042	0.031	1
chr1-19664702-19665063	0.189830807545923	0.537956662829592	0.028	0.019	1
chr1-156421604-156421956	0.189830807545923	0.537956662829592	0.028	0.019	1
chr1-212062735-212063142	0.189830807545923	0.537956662829592	0.028	0.019	1
chr11-8786986-8787693	0.189830807545923	0.537956662829592	0.028	0.019	1
chr12-11498469-11498952	0.189830807545923	0.537956662829592	0.028	0.019	1
chr12-29430285-29430746	0.189830807545923	0.537956662829592	0.028	0.019	1
chr14-24605400-24605989	0.189830807545923	0.537956662829592	0.028	0.019	1
chr20-13119533-13119816	0.189830807545923	0.537956662829592	0.028	0.019	1
chr21-42171186-42171689	0.189830807545923	0.537956662829592	0.028	0.019	1
chr3-44532655-44533083	0.189830807545923	0.537956662829592	0.028	0.019	1
chr4-95095211-95095658	0.189830807545923	0.537956662829592	0.028	0.019	1
chr6-139996364-139996802	0.189830807545923	0.537956662829592	0.028	0.019	1
chr9-115013835-115014245	0.189830807545923	0.537956662829592	0.028	0.019	1
chr14-73795421-73796387	0.189831331378358	0.10366623651645	0.127	0.107	1
chr21-42473727-42475243	0.189833572124927	-0.13400710570174	0.272	0.298	1
chr2-113156316-113158615	0.189855465250094	-0.134490383638697	0.248	0.273	1
chr5-142680429-142681449	0.189859671876703	0.215893979321012	0.24	0.219	1
chr1-67753930-67754438	0.189906729759355	-0.548913487754336	0.03	0.041	1
chr1-233704250-233704712	0.189913798500277	-0.441474137737464	0.019	0.027	1
chr14-23182517-23183631	0.189915833519079	-0.397992748553813	0.029	0.04	1
chr5-79853833-79854383	0.189915833519079	-0.397992748553813	0.029	0.04	1
chrX-56978012-56978500	0.189915833519079	-0.397992748553813	0.029	0.04	1
chrX-149937951-149940755	0.189933306392614	0.105124606740738	0.794	0.774	1
chr6-19330360-19330738	0.189961467409066	-0.47132925910643	0.044	0.056	1
chr1-19653542-19654719	0.18996271943235	-0.157810344214019	0.156	0.178	1
chr17-47946752-47947338	0.189968248277458	0.209413177718949	0.165	0.144	1
chr3-112091014-112091474	0.189982446299242	0.284946334496597	0.104	0.087	1
chr16-20868880-20869231	0.18999472707129	0.587266691976374	0.035	0.025	1
chr3-109316242-109316714	0.18999472707129	0.587266691976374	0.035	0.025	1
chr3-153285113-153285657	0.190002422856208	-0.50565598919556	0.037	0.049	1
chr7-74022957-74023368	0.190005443124857	-0.387379181520307	0.043	0.055	1
chr12-30989602-30990152	0.190022180652276	-0.336414229275961	0.071	0.086	1
chr14-59576238-59576982	0.190044417402504	0.325391155704283	0.049	0.037	1
chr22-36303602-36304743	0.190053376003898	-0.137044971676138	0.112	0.132	1
chrX-72620147-72622002	0.190066042240152	0.143037249852272	0.26	0.233	1
chr1-206611760-206612843	0.190082031029223	0.152955241166302	0.301	0.276	1
chr2-158585997-158586863	0.190082606470831	-0.419303466624239	0.036	0.048	1
chr9-92957253-92957461	0.190082606470831	-0.419303466624239	0.036	0.048	1
chr1-44702972-44703535	0.190084738674853	-0.320689509494779	0.082	0.098	1
chr19-55598807-55600605	0.190087478401126	0.100063829396978	0.639	0.627	1
chr19-1262004-1262847	0.190104186206785	0.232402357410563	0.25	0.227	1
chr5-160508494-160509113	0.190111241235404	0.325515780650211	0.058	0.045	1
chr6-160347661-160349225	0.190112981123355	0.285313387651411	0.147	0.128	1
chr3-4867388-4869110	0.190115053972896	0.170712476844755	0.255	0.231	1
chr6-13729832-13730166	0.19013663812934	-0.345497137641672	0.035	0.047	1
chr10-70221390-70221840	0.190161017878172	0.46237233301735	0.042	0.031	1
chr1-151998638-151999317	0.190161356247711	0.273267522877544	0.196	0.176	1
chr17-27651132-27651686	0.190167067544508	0.409288183560359	0.05	0.038	1
chr15-37981534-37982129	0.190173319802061	0.563806167354535	0.028	0.019	1
chr1-173823726-173825279	0.190192096797937	0.10761780752543	0.36	0.328	1
chr19-9539946-9540266	0.190197682240771	0.470523020018694	0.018	0.011	1
chr3-136772714-136773046	0.190197682240771	0.470523020018694	0.018	0.011	1
chr7-157319831-157320121	0.190197682240771	0.470523020018694	0.018	0.011	1
chr3-124814591-124815206	0.190203666200369	0.181645901686973	0.162	0.141	1
chr9-134360895-134361170	0.190204924550537	-0.339145947296454	0.051	0.064	1
chr21-38811171-38811533	0.190205080008453	-0.298591224284904	0.042	0.054	1
chr10-94777990-94778396	0.190220913146879	0.516659080658423	0.028	0.019	1
chr11-43961504-43962688	0.190220913146879	0.516659080658423	0.028	0.019	1
chr20-5996719-5997127	0.190220913146879	0.516659080658423	0.028	0.019	1
chr20-51383006-51383723	0.190220913146879	0.516659080658423	0.028	0.019	1
chr8-124491106-124491444	0.190220913146879	0.516659080658423	0.028	0.019	1
chrX-46653362-46653789	0.190223256078746	0.417180203968355	0.022	0.015	1
chr9-114502216-114502532	0.190225016591457	-0.666502766194462	0.031	0.042	1
chr1-43525931-43526323	0.190263185969141	-0.270977569329608	0.05	0.063	1
chr20-56357932-56359689	0.190264406877118	0.188484735405087	0.397	0.375	1
chr4-24069958-24070497	0.190268739660236	-0.346237263129234	0.061	0.076	1
chr12-6451068-6452573	0.190277320254182	-0.17763332423205	0.213	0.237	1
chr10-46228234-46229501	0.190283678325538	0.341647193083168	0.08	0.065	1
chr3-48472535-48473670	0.190295355022156	0.169665560178101	0.23	0.206	1
chr1-183454114-183454797	0.190306366746233	-0.268065115402194	0.091	0.108	1
chr16-89200003-89200656	0.190306457619914	-0.329549806032926	0.043	0.055	1
chr2-180728895-180729502	0.190310600538234	-0.227618302467959	0.057	0.071	1
chr10-95552473-95553142	0.190360341935292	-0.38701721020598	0.029	0.04	1
chr3-194166503-194167148	0.190360341935292	-0.38701721020598	0.029	0.04	1
chr2-36403479-36404574	0.190371212779273	-0.111963525475573	0.12	0.141	1
chr8-52763903-52764903	0.190373560462736	-0.144926263040759	0.212	0.236	1
chr18-2410523-2411786	0.19038009722615	-0.234239096973646	0.122	0.141	1
chr10-124155878-124156144	0.190392938337589	-0.409086000883233	0.019	0.027	1
chr7-127562513-127563238	0.190392938337589	-0.409086000883233	0.019	0.027	1
chr7-157032733-157033726	0.190392938337589	-0.409086000883233	0.019	0.027	1
chr3-197540780-197542092	0.19039510020154	-0.295047215383004	0.08	0.096	1
chr13-110382092-110382563	0.190400607744151	-0.371761315902778	0.052	0.065	1
chr8-128500766-128501524	0.190448000745685	0.47852850095651	0.051	0.039	1
chr9-129696810-129697617	0.190453385464855	0.395787827720557	0.058	0.046	1
chr17-43839391-43840129	0.190475511355203	0.135076779866493	0.19	0.167	1
chr16-87866698-87866996	0.19049014967618	0.308730410325402	0.092	0.076	1
chr1-228452174-228452832	0.190526468564213	-0.409886884516011	0.036	0.048	1
chr17-77304700-77305413	0.190526468564213	-0.409886884516011	0.036	0.048	1
chr6-46985959-46986224	0.190526468564213	-0.409886884516011	0.036	0.048	1
chr1-201703741-201704522	0.190541284815143	0.284004402755926	0.09	0.074	1
chr19-40803659-40804098	0.190550638133632	0.308074401042617	0.108	0.091	1
chr6-167682675-167683547	0.190576378399038	-0.20626083690543	0.18	0.201	1
chr2-17538619-17539234	0.190594985016159	0.450465242500461	0.042	0.031	1
chr2-181586159-181587124	0.190594985016159	0.450465242500461	0.042	0.031	1
chr22-43521597-43522441	0.190594985016159	0.450465242500461	0.042	0.031	1
chr7-151439654-151440460	0.190653192848213	-0.378374237097935	0.043	0.055	1
chr10-73885956-73888085	0.190663315144808	-0.121279882465105	0.245	0.27	1
chr11-61101887-61103277	0.190681070620178	-0.531972760266158	0.03	0.041	1
chr5-135999177-135999765	0.190681070620178	-0.531972760266158	0.03	0.041	1
chr16-88452599-88453337	0.190693448985542	0.145446774395738	0.435	0.409	1
chr5-34522919-34523487	0.190720498465234	-0.354168554412831	0.043	0.055	1
chr8-144048598-144049512	0.190753333122722	-0.228177861432763	0.069	0.085	1
chr14-100616837-100617588	0.190835209283577	-0.392734579953953	0.019	0.027	1
chr5-175417944-175418627	0.190845610574588	-0.366053641896242	0.052	0.065	1
chr16-66910746-66911411	0.190861539405922	-0.427797900574661	0.036	0.048	1
chr7-36962175-36962776	0.190878711388926	0.468895366783785	0.051	0.039	1
chr7-98398680-98399291	0.190897593704895	0.252893904235908	0.076	0.061	1
chr9-136964142-136964653	0.19091417195755	0.274627224455611	0.034	0.024	1
chr2-80311174-80311618	0.19091417376116	-0.597851754735552	0.024	0.034	1
chr3-105827653-105828274	0.190923538692083	-0.27783712672844	0.068	0.084	1
chr2-94576074-94576912	0.190923688328605	-0.490651458800596	0.037	0.049	1
chr7-80277332-80278446	0.190930325183814	0.256332045936249	0.155	0.136	1
chr18-3966671-3967515	0.190942662562031	0.358341973808332	0.068	0.054	1
chr19-4454864-4456072	0.190945105538825	-0.169032304839936	0.159	0.181	1
chr1-241639641-241640693	0.190969847422805	0.225138974168294	0.269	0.248	1
chr18-3602459-3604993	0.190970614825396	0.117774567882341	0.437	0.408	1
chr1-204198293-204199103	0.190972826304348	0.191203310638673	0.183	0.161	1
chr21-39033855-39034542	0.191001857983056	0.156085240809765	0.12	0.101	1
chr2-119759248-119760717	0.19101602755362	0.154595939847718	0.37	0.351	1
chr11-65446662-65447031	0.191016576247283	0.156046251922973	0.095	0.078	1
chr2-171999121-172000316	0.191020993597778	0.255863322121818	0.261	0.243	1
chr20-43691436-43692254	0.191029246783421	0.43916593982287	0.042	0.031	1
chr13-114019230-114019687	0.191037566070619	0.392413036918991	0.05	0.038	1
chr5-58294646-58295332	0.191044965587888	-0.410011750234001	0.044	0.056	1
chr9-33000786-33002066	0.19106454604205	0.119975112312816	0.302	0.277	1
chr4-183398303-183399003	0.191095870606616	0.307866290584439	0.09	0.074	1
chr3-9351781-9352047	0.191096771797637	0.549891599937228	0.035	0.025	1
chrX-116499772-116500274	0.191096771797637	0.549891599937228	0.035	0.025	1
chrX-20252349-20253263	0.191110157787077	-0.33515837687981	0.06	0.075	1
chr4-37455418-37455972	0.19114750098576	-0.363575757914938	0.052	0.065	1
chr2-160433798-160434026	0.191172144375924	0.467919028842329	0.028	0.019	1
chr4-52982468-52982908	0.191172144375924	0.467919028842329	0.028	0.019	1
chr9-36928587-36929054	0.191205148252835	-0.327250916799667	0.023	0.033	1
chr16-89167188-89167773	0.191243539185535	0.330471890484957	0.135	0.118	1
chr22-31488962-31490871	0.191244650963028	0.174075217760524	0.25	0.225	1
chr19-3484972-3485312	0.191260703964615	0.390333339287872	0.05	0.038	1
chr8-48501296-48502008	0.191265190487673	-0.286405441682144	0.081	0.097	1
chr1-202661147-202661446	0.191309420000576	-0.922331453548497	0.011	0.017	1
chr14-100321698-100322019	0.191309420000576	-0.922331453548497	0.011	0.017	1
chr5-42886619-42887521	0.191315461835166	-0.196483829823758	0.075	0.091	1
chr15-39969527-39970249	0.191332013725222	-0.335474498534093	0.07	0.086	1
chr5-160198989-160199933	0.191345724089785	0.28643136945155	0.151	0.132	1
chr3-52830892-52832138	0.191351840062369	-0.279070432440912	0.134	0.153	1
chr1-33365531-33365865	0.19135267017593	-0.578869838850069	0.024	0.034	1
chr17-81514465-81515160	0.191375729948246	0.125008708083241	0.348	0.322	1
chr2-217684879-217685592	0.191378916141097	0.213322269635144	0.174	0.154	1
chr3-189944070-189945023	0.191396542642547	-0.34525502369638	0.103	0.121	1
chr19-4284303-4284880	0.191401004447091	0.394192173589923	0.083	0.068	1
chr15-98002965-98004219	0.191406963248861	-0.315252157421909	0.119	0.137	1
chr1-208252178-208252769	0.191420172858373	0.462626077369496	0.051	0.039	1
chr12-120224088-120225302	0.191421793539972	0.124678503727915	0.238	0.212	1
chr3-10220510-10220969	0.191422674768493	-0.390792413020916	0.036	0.048	1
chr7-97027355-97028007	0.191422674768493	-0.390792413020916	0.036	0.048	1
chr4-26567940-26569022	0.191479412108669	0.418626718719856	0.071	0.057	1
chr16-81035299-81037227	0.191487786601784	-0.133247743533604	0.239	0.264	1
chr11-95147439-95147743	0.191517099529597	-0.255338984150085	0.068	0.084	1
chr18-63882423-63883145	0.191529167980501	0.533029561656168	0.035	0.025	1
chr2-121489133-121489689	0.191529167980501	0.533029561656168	0.035	0.025	1
chr7-79386692-79387374	0.191529167980501	0.533029561656168	0.035	0.025	1
chr5-45385108-45386135	0.191546363531067	-0.238011324825474	0.147	0.167	1
chr9-110183238-110183535	0.191552936204509	-0.35233778860995	0.029	0.04	1
chr10-34732771-34733345	0.191559857836989	-0.330505768414409	0.06	0.075	1
chr15-45640591-45640972	0.191559857836989	-0.330505768414409	0.06	0.075	1
chr17-58394479-58394906	0.191559857836989	0.220221132999608	0.075	0.06	1
chr8-141174014-141175230	0.191565366660571	-0.202527278066381	0.213	0.237	1
chr12-89825431-89826279	0.191594827345923	-0.357777402811613	0.052	0.065	1
chr4-117664418-117665337	0.191607315517536	0.449864680945584	0.028	0.019	1
chr7-102279309-102279880	0.191609920722795	0.345872585578271	0.08	0.065	1
chr3-170307600-170308267	0.191617971283956	0.363557158308007	0.069	0.055	1
chr20-37615311-37616195	0.191621805733168	0.300116188449715	0.067	0.053	1
chr9-100351648-100353292	0.191644180712701	0.155536740257427	0.22	0.196	1
chr11-34840644-34841077	0.191651104800147	-0.316674359276902	0.023	0.033	1
chr9-135499280-135501411	0.19168136866155	0.101549588848593	0.4	0.368	1
chr19-36053419-36055407	0.191726230743157	0.163967458937785	0.6	0.603	1
chr6-109793202-109794252	0.191730193753046	-0.391099929319548	0.053	0.066	1
chr15-45704091-45706002	0.191739405053269	0.225346950383301	0.177	0.156	1
chr7-127822754-127823442	0.191753055701253	0.260631769320733	0.12	0.102	1
chr20-36454448-36455420	0.191759966894844	-0.331691152265174	0.071	0.086	1
chr3-194296279-194297580	0.191768534947545	-0.124368604367211	0.247	0.273	1
chr3-13647774-13648578	0.191785016482629	-0.370303697879743	0.061	0.076	1
chr6-7644378-7644884	0.191796043318785	-0.409886884516011	0.036	0.048	1
chr11-64777443-64779575	0.191803061478399	0.103225672340212	0.696	0.672	1
chr7-134843914-134844484	0.191812426666751	0.543369515931279	0.043	0.032	1
chr6-157304761-157306563	0.191820110519422	-0.262009271946884	0.125	0.144	1
chr1-175742980-175743890	0.191841933835231	-0.72884484990876	0.015	0.022	1
chr13-75400661-75401164	0.191841933835231	-0.72884484990876	0.015	0.022	1
chr5-14033000-14033199	0.191841933835231	-0.72884484990876	0.015	0.022	1
chr7-2535243-2535481	0.191841933835231	-0.72884484990876	0.015	0.022	1
chr7-3482449-3482727	0.191841933835231	-0.72884484990876	0.015	0.022	1
chr7-17140459-17140748	0.191841933835231	-0.72884484990876	0.015	0.022	1
chr2-75640199-75640852	0.191847364688784	-0.501604229557228	0.037	0.049	1
chr16-89640896-89641453	0.191847365937851	0.289857536849808	0.049	0.037	1
chr16-31452614-31452970	0.191874065162935	0.375181534840201	0.042	0.031	1
chr1-165481997-165482561	0.191879942748134	-0.37662815099048	0.029	0.04	1
chr11-118052879-118053707	0.191891429273915	0.276960660027296	0.103	0.086	1
chr9-135978678-135979422	0.191898553161942	-0.499626086003627	0.03	0.041	1
chr17-65587571-65588890	0.191898760822296	-0.112303902969055	0.426	0.459	1
chr9-129557217-129557806	0.191911101722985	-0.236569739924927	0.091	0.108	1
chr2-74334732-74335345	0.191915869969072	0.400669992053713	0.05	0.038	1
chr15-30827728-30828756	0.191916113281977	0.330507493000139	0.068	0.054	1
chr8-47992733-47993306	0.191931286907834	0.26688852629333	0.077	0.062	1
chr1-115670510-115671843	0.19194380076204	0.159544986340874	0.227	0.204	1
chr7-88140636-88141406	0.191945941694696	0.345872585578271	0.081	0.066	1
chrX-40174974-40177346	0.19197604921999	-0.226718751659754	0.161	0.182	1
chr21-29381477-29382409	0.191987317656571	0.373754564705884	0.05	0.038	1
chr10-76257757-76258147	0.191989080201851	-0.852293819561234	0.011	0.017	1
chr19-19475935-19476149	0.191989080201851	-0.852293819561234	0.011	0.017	1
chr3-63808703-63808962	0.191989080201851	-0.852293819561234	0.011	0.017	1
chr7-104552150-104552415	0.191989080201851	-0.852293819561234	0.011	0.017	1
chr8-141258180-141258384	0.191989080201851	-0.852293819561234	0.011	0.017	1
chr1-28437181-28438461	0.191992362209482	-0.174061745289704	0.215	0.239	1
chrX-101658279-101659215	0.192000019610763	-0.342762820565865	0.029	0.04	1
chr15-63870054-63870934	0.192001090421633	-0.317259349097454	0.059	0.074	1
chr2-240662769-240663020	0.192023667807831	1.36467609600834	0.01	0.005	1
chr13-99467580-99468200	0.192037968409898	0.306301810315035	0.068	0.054	1
chr18-48203943-48204608	0.192053400869322	0.358341973808332	0.069	0.055	1
chr19-38514900-38515469	0.192063684323849	0.248579246311703	0.1	0.084	1
chr2-47782181-47784283	0.192078034667859	0.115721309045449	0.454	0.428	1
chr13-105345682-105346613	0.192114675048476	-0.286668111352971	0.069	0.085	1
chr5-157731046-157732056	0.19213876597511	0.161589417450974	0.327	0.302	1
chr2-8475063-8475723	0.192178166976257	-0.372635980929474	0.077	0.092	1
chr22-45978558-45979395	0.1921930659873	0.248981658663116	0.192	0.172	1
chr4-3953018-3953434	0.192195345214811	-0.270977569329608	0.05	0.063	1
chr1-30461233-30462039	0.192200343739592	-0.329549806032926	0.043	0.055	1
chr7-139430730-139431367	0.192201900802654	0.329105076145834	0.095	0.079	1
chr2-236087863-236088683	0.192204205567646	-0.328895444652042	0.019	0.027	1
chr9-133128852-133129362	0.192207733836261	-0.242233841574322	0.103	0.121	1
chr19-6463875-6464753	0.192211011661781	0.187581699632858	0.224	0.202	1
chr1-87225816-87226784	0.192252956099867	-0.21563255589247	0.145	0.165	1
chr1-233606897-233607835	0.192271626114807	0.407528426686804	0.042	0.031	1
chr11-129705272-129705612	0.192279671653574	-0.6927041947148	0.015	0.022	1
chr12-114611267-114612372	0.192282749832854	-0.244112826417434	0.121	0.14	1
chr7-23544705-23545203	0.192289656748958	0.283689337897286	0.049	0.037	1
chr11-75325714-75326344	0.192294895946421	-0.264295816339037	0.112	0.13	1
chr1-43171596-43172851	0.192315072057243	0.152955241166302	0.314	0.29	1
chr1-227234595-227235311	0.192315705958309	-0.373455647572591	0.036	0.048	1
chr8-22059779-22060855	0.192315705958309	-0.373455647572591	0.036	0.048	1
chr16-22371685-22372193	0.19233564800318	0.276481792472854	0.105	0.088	1
chr15-52336577-52337575	0.192340585957802	-0.486317800322295	0.03	0.041	1
chr21-14114060-14114627	0.192340585957802	-0.486317800322295	0.03	0.041	1
chr12-3310318-3311767	0.19238318948334	-0.176044590390661	0.253	0.277	1
chr7-34340931-34341789	0.19239164072398	-0.578869838850069	0.024	0.034	1
chr1-12477884-12478992	0.192417035985761	0.202830909801229	0.26	0.237	1
chr15-72389120-72389492	0.192452982904885	1.25013999102268	0.01	0.005	1
chr19-39736940-39737373	0.192452982904885	1.25013999102268	0.01	0.005	1
chr2-84768903-84769233	0.192452982904885	1.25013999102268	0.01	0.005	1
chr1-107993621-107994303	0.192459262748213	-0.44206341068218	0.03	0.041	1
chr4-75895538-75896121	0.19247609797969	0.382148223621193	0.07	0.056	1
chr10-72107017-72107953	0.192534030718589	-0.202936158598477	0.098	0.117	1
chr5-73273332-73274041	0.192547119938299	0.430399307531849	0.072	0.058	1
chr19-38718676-38719966	0.19255194812708	0.274580400517522	0.158	0.138	1
chr9-34178193-34179908	0.192559732595536	-0.125880191699578	0.305	0.329	1
chr4-119106180-119106493	0.192563745530606	0.40112462912949	0.028	0.019	1
chr12-12975416-12976018	0.192578124647616	0.262040857402346	0.058	0.045	1
chr6-11263260-11263792	0.192599585679632	0.266828931385332	0.067	0.053	1
chr16-4660303-4660881	0.192616943247784	-0.320047667261822	0.103	0.121	1
chr18-45691079-45691619	0.19263785623777	0.495654469617021	0.035	0.025	1
chr2-52976181-52976672	0.19263785623777	0.495654469617021	0.035	0.025	1
chr7-66590558-66590889	0.19263785623777	0.495654469617021	0.035	0.025	1
chr8-144798165-144799378	0.192639610329853	0.155680180701634	0.264	0.24	1
chr11-124823344-124824307	0.192640087335494	0.230749700120826	0.1	0.084	1
chr9-137445057-137446302	0.192648010767761	0.146723432294485	0.148	0.127	1
chr4-73775918-73776792	0.192651049733254	-0.323209972664809	0.043	0.055	1
chr1-50267931-50268334	0.192654919720614	-0.670197547798964	0.015	0.022	1
chr1-155102180-155102603	0.192654919720614	-0.670197547798964	0.015	0.022	1
chr1-207817862-207818061	0.192654919720614	-0.670197547798964	0.015	0.022	1
chr10-15419179-15419624	0.192654919720614	-0.670197547798964	0.015	0.022	1
chr10-66827064-66827692	0.192654919720614	-0.670197547798964	0.015	0.022	1
chr12-115772648-115772909	0.192654919720614	-0.670197547798964	0.015	0.022	1
chr15-42065062-42065346	0.192654919720614	-0.670197547798964	0.015	0.022	1
chr2-102753422-102753925	0.192654919720614	-0.670197547798964	0.015	0.022	1
chr2-220355879-220356390	0.192654919720614	-0.670197547798964	0.015	0.022	1
chr20-44552877-44553469	0.192654919720614	-0.670197547798964	0.015	0.022	1
chr3-46959927-46960470	0.192654919720614	-0.670197547798964	0.015	0.022	1
chr5-52956927-52957743	0.192654919720614	-0.670197547798964	0.015	0.022	1
chr6-134373456-134373726	0.192654919720614	-0.670197547798964	0.015	0.022	1
chr7-95840897-95841193	0.192654919720614	-0.670197547798964	0.015	0.022	1
chr7-130309216-130309888	0.192654919720614	-0.670197547798964	0.015	0.022	1
chr7-142470111-142470781	0.192654919720614	-0.670197547798964	0.015	0.022	1
chr8-125519477-125519759	0.192654919720614	-0.72884484990876	0.015	0.022	1
chr9-119802369-119802876	0.192654919720614	-0.670197547798964	0.015	0.022	1
chr9-126673571-126673970	0.192654919720614	-0.670197547798964	0.015	0.022	1
chrX-8988281-8988854	0.192654919720614	-0.670197547798964	0.015	0.022	1
chr1-15939410-15939657	0.192670418816494	-0.778681852712167	0.011	0.017	1
chr10-87383004-87383394	0.192670418816494	-0.778681852712167	0.011	0.017	1
chr12-14841813-14842134	0.192670418816494	-0.778681852712167	0.011	0.017	1
chr12-46401602-46402049	0.192670418816494	-0.778681852712167	0.011	0.017	1
chr12-103272787-103273257	0.192670418816494	-0.778681852712167	0.011	0.017	1
chr12-112891698-112891987	0.192670418816494	-0.778681852712167	0.011	0.017	1
chr12-113814912-113815369	0.192670418816494	-0.778681852712167	0.011	0.017	1
chr14-54654141-54654389	0.192670418816494	-0.778681852712167	0.011	0.017	1
chr15-60338809-60339059	0.192670418816494	-0.778681852712167	0.011	0.017	1
chr15-96354365-96354729	0.192670418816494	-0.778681852712167	0.011	0.017	1
chr16-15607736-15608253	0.192670418816494	-0.778681852712167	0.011	0.017	1
chr17-72826593-72826867	0.192670418816494	-0.778681852712167	0.011	0.017	1
chr17-76695146-76695691	0.192670418816494	-0.778681852712167	0.011	0.017	1
chr2-30968338-30969350	0.192670418816494	-0.778681852712167	0.011	0.017	1
chr2-62176538-62177083	0.192670418816494	-0.778681852712167	0.011	0.017	1
chr2-66144361-66144617	0.192670418816494	-0.852293819561234	0.011	0.017	1
chr20-49490730-49491119	0.192670418816494	-0.778681852712167	0.011	0.017	1
chr22-41968495-41968851	0.192670418816494	-0.778681852712167	0.011	0.017	1
chr3-23739673-23739886	0.192670418816494	-0.778681852712167	0.011	0.017	1
chr4-183747954-183748261	0.192670418816494	-0.778681852712167	0.011	0.017	1
chr5-2710966-2711213	0.192670418816494	-0.778681852712167	0.011	0.017	1
chr7-49174192-49174687	0.192670418816494	-0.778681852712167	0.011	0.017	1
chr8-83721221-83721582	0.192670418816494	-0.778681852712167	0.011	0.017	1
chr9-107251936-107252393	0.192670418816494	-0.778681852712167	0.011	0.017	1
chrX-107055500-107055784	0.192670418816494	-0.778681852712167	0.011	0.017	1
chrX-120514292-120514553	0.192670418816494	-0.778681852712167	0.011	0.017	1
chr5-60944389-60946211	0.192673250008888	0.190426412285073	0.271	0.246	1
chr10-87693869-87694910	0.192701634114326	0.297019632245712	0.078	0.063	1
chr3-14651100-14652624	0.19274655418357	0.155199370489883	0.279	0.254	1
chr4-6926583-6927407	0.192762144641714	-0.246516843796333	0.09	0.107	1
chrX-49039838-49040183	0.192781127755947	0.29082240213577	0.109	0.092	1
chr7-148882905-148885166	0.192806193381838	0.132778021050465	0.505	0.49	1
chr4-1417169-1417868	0.192830292340609	0.436203610908188	0.051	0.039	1
chr5-149151793-149152702	0.192865930861318	0.18750506963145	0.123	0.104	1
chr17-76623355-76624222	0.192873865274263	0.256244183335052	0.077	0.062	1
chr8-102331039-102331715	0.192873865274263	-0.365228135043549	0.062	0.077	1
chr4-26583478-26584594	0.192874447265687	0.296141327539353	0.2	0.18	1
chr2-58240287-58241610	0.192877941124028	-0.208982625600179	0.16	0.181	1
chr1-6917111-6917375	0.192882912183292	1.12572054180907	0.01	0.005	1
chr1-176557522-176557765	0.192882912183292	1.12572054180907	0.01	0.005	1
chr10-63440929-63441147	0.192882912183292	1.12572054180907	0.01	0.005	1
chr10-87915340-87915677	0.192882912183292	1.12572054180907	0.01	0.005	1
chr11-33790099-33790299	0.192882912183292	1.12572054180907	0.01	0.005	1
chr11-95968624-95968848	0.192882912183292	1.12572054180907	0.01	0.005	1
chr14-73452706-73452922	0.192882912183292	1.12572054180907	0.01	0.005	1
chr15-52746099-52746453	0.192882912183292	1.12572054180907	0.01	0.005	1
chr16-48632345-48632586	0.192882912183292	1.12572054180907	0.01	0.005	1
chr17-41163683-41164001	0.192882912183292	1.12572054180907	0.01	0.005	1
chr17-59811158-59811498	0.192882912183292	1.12572054180907	0.01	0.005	1
chr19-43031677-43031961	0.192882912183292	1.12572054180907	0.01	0.005	1
chr2-18167493-18167930	0.192882912183292	1.12572054180907	0.01	0.005	1
chr2-74900254-74900534	0.192882912183292	1.12572054180907	0.01	0.005	1
chr2-152126645-152126935	0.192882912183292	1.12572054180907	0.01	0.005	1
chr2-199488861-199489061	0.192882912183292	1.12572054180907	0.01	0.005	1
chr4-8039109-8039466	0.192882912183292	1.12572054180907	0.01	0.005	1
chr4-104693658-104693871	0.192882912183292	1.12572054180907	0.01	0.005	1
chr4-183596131-183596330	0.192882912183292	1.12572054180907	0.01	0.005	1
chr5-61245580-61245779	0.192882912183292	1.12572054180907	0.01	0.005	1
chr6-20661763-20661962	0.192882912183292	1.12572054180907	0.01	0.005	1
chr6-20693680-20693912	0.192882912183292	1.12572054180907	0.01	0.005	1
chr6-95768609-95768832	0.192882912183292	1.12572054180907	0.01	0.005	1
chr6-132021575-132021807	0.192882912183292	1.12572054180907	0.01	0.005	1
chr7-123570423-123570675	0.192882912183292	1.12572054180907	0.01	0.005	1
chr7-35731709-35732131	0.192884575410434	1.10649851484097	0.01	0.005	1
chr19-16041347-16041852	0.192926063474006	-0.301383588450706	0.051	0.064	1
chr20-330547-330889	0.192926063474006	-0.301383588450706	0.051	0.064	1
chr1-59139184-59139779	0.192929846728468	-0.242397282393105	0.068	0.084	1
chr11-7639322-7639979	0.192935662070217	0.378716240547365	0.069	0.055	1
chr7-150900876-150901880	0.192945856178664	-0.191728988379827	0.178	0.201	1
chr3-4825656-4826564	0.192954607876726	0.285460757258413	0.058	0.045	1
chr11-64372356-64373614	0.19296588602588	0.15331864376751	0.332	0.308	1
chrX-155766432-155767779	0.192970040304094	-0.181999239921406	0.074	0.09	1
chr19-45779009-45780048	0.192983050742429	0.16252457995577	0.348	0.324	1
chr10-49667947-49668463	0.192986743185257	0.517189013259758	0.035	0.025	1
chr2-45909297-45910014	0.193036025654486	-0.13720346225281	0.082	0.099	1
chr8-61766753-61767692	0.193039884129609	0.234791065136029	0.17	0.149	1
chr2-64243236-64244336	0.193079488543646	-0.520065677389475	0.024	0.034	1
chr2-101175769-101176442	0.193079488543646	-0.520065677389475	0.024	0.034	1
chr20-22386021-22386288	0.193079488543646	-0.520065677389475	0.024	0.034	1
chr7-127837843-127838327	0.193079488543646	-0.520065677389475	0.024	0.034	1
chr12-90305170-90305729	0.19308104678792	0.385029537544551	0.042	0.031	1
chr2-65552962-65553562	0.19308104678792	0.385029537544551	0.042	0.031	1
chr3-44966707-44967248	0.19308104678792	0.385029537544551	0.042	0.031	1
chr5-149268996-149269223	0.19308104678792	0.385029537544551	0.042	0.031	1
chr1-229124434-229125124	0.193081250124265	0.513061337384548	0.043	0.032	1
chr1-151546901-151547884	0.193082701650955	-0.18357062547832	0.267	0.292	1
chr18-55097369-55098222	0.193088134580416	-0.230697658896673	0.105	0.123	1
chr14-24804659-24805125	0.193094216129197	-0.636348137804261	0.015	0.022	1
chr13-101763158-101763571	0.19310849947177	-0.72787437034762	0.011	0.017	1
chr17-77465654-77465972	0.19310849947177	-0.72787437034762	0.011	0.017	1
chr2-19685622-19685947	0.19310849947177	-0.72787437034762	0.011	0.017	1
chr10-124545078-124545715	0.193121657004996	-0.466537500574458	0.03	0.041	1
chr19-41910529-41910789	0.193121657004996	-0.466537500574458	0.03	0.041	1
chr3-49668344-49669156	0.193121910808439	-0.226348653506252	0.089	0.106	1
chrX-70508234-70509234	0.193137605904817	-0.236505217023001	0.066	0.082	1
chr7-116800655-116801577	0.193144635262051	0.400415860623763	0.085	0.07	1
chr6-35240905-35241475	0.193160279595565	-0.338627376219746	0.061	0.076	1
chr9-114097504-114099497	0.193177782353374	0.209556765426777	0.308	0.287	1
chr19-55301598-55302285	0.193181691208306	-0.194923354974407	0.096	0.115	1
chr1-76074110-76075192	0.193228293037053	-0.188309615846291	0.129	0.149	1
chr20-44190258-44190532	0.193234560154861	0.40050276278802	0.071	0.057	1
chr1-150293319-150294205	0.193314573032802	0.199769334307136	0.174	0.154	1
chr16-1611634-1612823	0.193315337759868	0.114496563162536	0.402	0.38	1
chr5-13586385-13586671	0.193315389414436	0.991962409855315	0.01	0.005	1
chr7-23992482-23992730	0.193315389414436	0.991962409855315	0.01	0.005	1
chr15-66252259-66252910	0.193317193733587	0.276870748736901	0.078	0.063	1
chr1-22942581-22942924	0.193317414949976	0.989549608261806	0.01	0.005	1
chr1-68819280-68819678	0.193317414949976	0.989549608261806	0.01	0.005	1
chr1-74356528-74356727	0.193317414949976	0.989549608261806	0.01	0.005	1
chr1-161236179-161236389	0.193317414949976	0.989549608261806	0.01	0.005	1
chr1-163583695-163584004	0.193317414949976	0.989549608261806	0.01	0.005	1
chr1-165815779-165816021	0.193317414949976	0.989549608261806	0.01	0.005	1
chr1-208111753-208112090	0.193317414949976	0.989549608261806	0.01	0.005	1
chr10-35690496-35690873	0.193317414949976	0.989549608261806	0.01	0.005	1
chr10-44821348-44821641	0.193317414949976	0.989549608261806	0.01	0.005	1
chr10-60198480-60198895	0.193317414949976	0.989549608261806	0.01	0.005	1
chr10-66888205-66888484	0.193317414949976	0.989549608261806	0.01	0.005	1
chr10-84059569-84059808	0.193317414949976	0.989549608261806	0.01	0.005	1
chr10-95604726-95604925	0.193317414949976	0.989549608261806	0.01	0.005	1
chr10-118332394-118332616	0.193317414949976	0.989549608261806	0.01	0.005	1
chr10-119264628-119264924	0.193317414949976	0.989549608261806	0.01	0.005	1
chr11-31955810-31956247	0.193317414949976	0.989549608261806	0.01	0.005	1
chr11-64457010-64457308	0.193317414949976	0.989549608261806	0.01	0.005	1
chr11-79762337-79762536	0.193317414949976	0.989549608261806	0.01	0.005	1
chr11-87437867-87438082	0.193317414949976	0.989549608261806	0.01	0.005	1
chr11-88418426-88418749	0.193317414949976	0.989549608261806	0.01	0.005	1
chr11-100712565-100712774	0.193317414949976	0.989549608261806	0.01	0.005	1
chr11-132106333-132106556	0.193317414949976	0.989549608261806	0.01	0.005	1
chr11-133524501-133524732	0.193317414949976	0.989549608261806	0.01	0.005	1
chr12-14828901-14829159	0.193317414949976	0.989549608261806	0.01	0.005	1
chr12-45299153-45299362	0.193317414949976	0.989549608261806	0.01	0.005	1
chr12-47193907-47194120	0.193317414949976	0.989549608261806	0.01	0.005	1
chr12-111607322-111607543	0.193317414949976	0.989549608261806	0.01	0.005	1
chr12-115325902-115326114	0.193317414949976	0.989549608261806	0.01	0.005	1
chr13-55245199-55245567	0.193317414949976	0.989549608261806	0.01	0.005	1
chr13-84870208-84870478	0.193317414949976	0.989549608261806	0.01	0.005	1
chr13-90485602-90485801	0.193317414949976	0.989549608261806	0.01	0.005	1
chr13-102854719-102854955	0.193317414949976	0.989549608261806	0.01	0.005	1
chr13-110600061-110600493	0.193317414949976	0.989549608261806	0.01	0.005	1
chr14-49677700-49677945	0.193317414949976	0.989549608261806	0.01	0.005	1
chr14-58796211-58796416	0.193317414949976	0.989549608261806	0.01	0.005	1
chr14-89767815-89768057	0.193317414949976	0.989549608261806	0.01	0.005	1
chr14-105581529-105581858	0.193317414949976	0.989549608261806	0.01	0.005	1
chr15-63791199-63791498	0.193317414949976	0.989549608261806	0.01	0.005	1
chr15-73196076-73196453	0.193317414949976	0.989549608261806	0.01	0.005	1
chr15-77052630-77052867	0.193317414949976	0.989549608261806	0.01	0.005	1
chr15-81813254-81813474	0.193317414949976	0.989549608261806	0.01	0.005	1
chr15-96162252-96162482	0.193317414949976	0.989549608261806	0.01	0.005	1
chr15-97867936-97868167	0.193317414949976	0.989549608261806	0.01	0.005	1
chr16-22660070-22660410	0.193317414949976	0.989549608261806	0.01	0.005	1
chr16-24723569-24723928	0.193317414949976	0.989549608261806	0.01	0.005	1
chr16-31275023-31275367	0.193317414949976	0.989549608261806	0.01	0.005	1
chr16-75140296-75140680	0.193317414949976	0.989549608261806	0.01	0.005	1
chr16-86965992-86966336	0.193317414949976	0.989549608261806	0.01	0.005	1
chr17-1360422-1360635	0.193317414949976	0.989549608261806	0.01	0.005	1
chr17-35218219-35218543	0.193317414949976	0.989549608261806	0.01	0.005	1
chr18-292265-292548	0.193317414949976	0.989549608261806	0.01	0.005	1
chr18-5180363-5180623	0.193317414949976	0.989549608261806	0.01	0.005	1
chr18-48215249-48215468	0.193317414949976	0.989549608261806	0.01	0.005	1
chr19-7582297-7582655	0.193317414949976	0.989549608261806	0.01	0.005	1
chr19-29275102-29275447	0.193317414949976	0.989549608261806	0.01	0.005	1
chr2-53515572-53515960	0.193317414949976	0.989549608261806	0.01	0.005	1
chr2-82124654-82124924	0.193317414949976	0.989549608261806	0.01	0.005	1
chr2-129192919-129193161	0.193317414949976	0.989549608261806	0.01	0.005	1
chr2-131516620-131516833	0.193317414949976	0.989549608261806	0.01	0.005	1
chr2-152412467-152412671	0.193317414949976	0.989549608261806	0.01	0.005	1
chr2-158273861-158274060	0.193317414949976	0.989549608261806	0.01	0.005	1
chr2-158274909-158275135	0.193317414949976	0.989549608261806	0.01	0.005	1
chr2-159998976-159999248	0.193317414949976	0.989549608261806	0.01	0.005	1
chr2-173238368-173238660	0.193317414949976	0.989549608261806	0.01	0.005	1
chr2-185676337-185676551	0.193317414949976	0.989549608261806	0.01	0.005	1
chr2-207906912-207907271	0.193317414949976	0.989549608261806	0.01	0.005	1
chr2-221636013-221636222	0.193317414949976	0.989549608261806	0.01	0.005	1
chr2-230855643-230855842	0.193317414949976	0.989549608261806	0.01	0.005	1
chr2-238587499-238587776	0.193317414949976	0.989549608261806	0.01	0.005	1
chr20-23267127-23267370	0.193317414949976	0.989549608261806	0.01	0.005	1
chr20-41125921-41126179	0.193317414949976	0.989549608261806	0.01	0.005	1
chr20-52022126-52022325	0.193317414949976	0.989549608261806	0.01	0.005	1
chr20-53258684-53258988	0.193317414949976	0.989549608261806	0.01	0.005	1
chr22-32926736-32926935	0.193317414949976	0.989549608261806	0.01	0.005	1
chr22-44361367-44361730	0.193317414949976	0.989549608261806	0.01	0.005	1
chr22-47775744-47776008	0.193317414949976	0.989549608261806	0.01	0.005	1
chr3-42066647-42066863	0.193317414949976	0.989549608261806	0.01	0.005	1
chr3-57852809-57853139	0.193317414949976	0.989549608261806	0.01	0.005	1
chr3-65937223-65937557	0.193317414949976	0.989549608261806	0.01	0.005	1
chr3-103158147-103158475	0.193317414949976	0.989549608261806	0.01	0.005	1
chr3-115698805-115699008	0.193317414949976	0.989549608261806	0.01	0.005	1
chr3-130081593-130081793	0.193317414949976	0.989549608261806	0.01	0.005	1
chr3-138909919-138910144	0.193317414949976	0.989549608261806	0.01	0.005	1
chr3-156685199-156685482	0.193317414949976	0.989549608261806	0.01	0.005	1
chr4-23382904-23383119	0.193317414949976	0.989549608261806	0.01	0.005	1
chr4-25366891-25367292	0.193317414949976	0.989549608261806	0.01	0.005	1
chr4-55071920-55072300	0.193317414949976	0.989549608261806	0.01	0.005	1
chr4-68683031-68683278	0.193317414949976	0.989549608261806	0.01	0.005	1
chr4-91092441-91092660	0.193317414949976	0.989549608261806	0.01	0.005	1
chr4-124973352-124973724	0.193317414949976	0.989549608261806	0.01	0.005	1
chr4-140025696-140025984	0.193317414949976	0.989549608261806	0.01	0.005	1
chr4-151686687-151687233	0.193317414949976	0.989549608261806	0.01	0.005	1
chr4-153269620-153269843	0.193317414949976	0.989549608261806	0.01	0.005	1
chr5-31237175-31237420	0.193317414949976	0.989549608261806	0.01	0.005	1
chr5-43944456-43944661	0.193317414949976	0.989549608261806	0.01	0.005	1
chr5-50680095-50680424	0.193317414949976	0.989549608261806	0.01	0.005	1
chr5-53331566-53331765	0.193317414949976	0.989549608261806	0.01	0.005	1
chr5-58751247-58751486	0.193317414949976	0.989549608261806	0.01	0.005	1
chr5-65512545-65512842	0.193317414949976	0.989549608261806	0.01	0.005	1
chr5-73312519-73312763	0.193317414949976	0.989549608261806	0.01	0.005	1
chr5-88622924-88623204	0.193317414949976	0.989549608261806	0.01	0.005	1
chr5-102180936-102181199	0.193317414949976	0.989549608261806	0.01	0.005	1
chr5-112238164-112238428	0.193317414949976	0.989549608261806	0.01	0.005	1
chr5-115080127-115080446	0.193317414949976	0.989549608261806	0.01	0.005	1
chr5-150605503-150605702	0.193317414949976	0.989549608261806	0.01	0.005	1
chr6-36455464-36455706	0.193317414949976	0.989549608261806	0.01	0.005	1
chr6-142187308-142187546	0.193317414949976	0.989549608261806	0.01	0.005	1
chr7-6232578-6232880	0.193317414949976	0.989549608261806	0.01	0.005	1
chr7-24733130-24733408	0.193317414949976	0.989549608261806	0.01	0.005	1
chr7-32855390-32855864	0.193317414949976	0.989549608261806	0.01	0.005	1
chr7-82985446-82985649	0.193317414949976	0.989549608261806	0.01	0.005	1
chr7-90223171-90223504	0.193317414949976	0.989549608261806	0.01	0.005	1
chr7-94547155-94547425	0.193317414949976	0.989549608261806	0.01	0.005	1
chr7-94998937-94999230	0.193317414949976	0.989549608261806	0.01	0.005	1
chr7-123941314-123941665	0.193317414949976	0.989549608261806	0.01	0.005	1
chr7-127186081-127186491	0.193317414949976	0.989549608261806	0.01	0.005	1
chr7-133931113-133931325	0.193317414949976	0.989549608261806	0.01	0.005	1
chr7-141752579-141752918	0.193317414949976	0.989549608261806	0.01	0.005	1
chr7-150559842-150560189	0.193317414949976	0.989549608261806	0.01	0.005	1
chr8-37184164-37184460	0.193317414949976	0.989549608261806	0.01	0.005	1
chr8-38574111-38574346	0.193317414949976	0.989549608261806	0.01	0.005	1
chr8-63111112-63111311	0.193317414949976	0.989549608261806	0.01	0.005	1
chr8-67459753-67459953	0.193317414949976	0.989549608261806	0.01	0.005	1
chr8-80280515-80280717	0.193317414949976	0.989549608261806	0.01	0.005	1
chr8-83134070-83134436	0.193317414949976	0.989549608261806	0.01	0.005	1
chr8-84507308-84507663	0.193317414949976	0.989549608261806	0.01	0.005	1
chr8-93565440-93565748	0.193317414949976	0.989549608261806	0.01	0.005	1
chr8-97893029-97893382	0.193317414949976	0.989549608261806	0.01	0.005	1
chr8-101543530-101543816	0.193317414949976	0.989549608261806	0.01	0.005	1
chr8-102797625-102797880	0.193317414949976	0.989549608261806	0.01	0.005	1
chr8-120182011-120182330	0.193317414949976	0.989549608261806	0.01	0.005	1
chr9-8907734-8908091	0.193317414949976	0.989549608261806	0.01	0.005	1
chr9-15485881-15486089	0.193317414949976	0.989549608261806	0.01	0.005	1
chr9-66786323-66786528	0.193317414949976	0.989549608261806	0.01	0.005	1
chrX-1361284-1361601	0.193317414949976	0.989549608261806	0.01	0.005	1
chrX-42466744-42466946	0.193317414949976	0.989549608261806	0.01	0.005	1
chrX-107144671-107144934	0.193317414949976	0.989549608261806	0.01	0.005	1
chrX-111164798-111165025	0.193317414949976	0.989549608261806	0.01	0.005	1
chrX-149812006-149812387	0.193317414949976	0.989549608261806	0.01	0.005	1
chr7-107879073-107879718	0.193342023760008	0.331189961095002	0.058	0.046	1
chr1-37764338-37764545	0.193368410087619	-0.701111011967699	0.011	0.017	1
chr1-67211332-67211916	0.193368410087619	-0.701111011967699	0.011	0.017	1
chr1-85681065-85681390	0.193368410087619	-0.701111011967699	0.011	0.017	1
chr1-183610103-183610365	0.193368410087619	-0.701111011967699	0.011	0.017	1
chr1-204425995-204426284	0.193368410087619	-0.701111011967699	0.011	0.017	1
chr1-207154910-207155347	0.193368410087619	-0.701111011967699	0.011	0.017	1
chr1-236180849-236181352	0.193368410087619	-0.701111011967699	0.011	0.017	1
chr10-75447894-75448690	0.193368410087619	-0.701111011967699	0.011	0.017	1
chr10-90204751-90205296	0.193368410087619	-0.701111011967699	0.011	0.017	1
chr12-51847611-51848046	0.193368410087619	-0.701111011967699	0.011	0.017	1
chr12-69947801-69948250	0.193368410087619	-0.701111011967699	0.011	0.017	1
chr12-95182828-95183307	0.193368410087619	-0.701111011967699	0.011	0.017	1
chr12-102769559-102769891	0.193368410087619	-0.701111011967699	0.011	0.017	1
chr13-28762438-28762788	0.193368410087619	-0.701111011967699	0.011	0.017	1
chr13-95478558-95478762	0.193368410087619	-0.701111011967699	0.011	0.017	1
chr14-46378277-46378586	0.193368410087619	-0.701111011967699	0.011	0.017	1
chr14-92646731-92647138	0.193368410087619	-0.701111011967699	0.011	0.017	1
chr14-100651476-100651724	0.193368410087619	-0.701111011967699	0.011	0.017	1
chr14-104736270-104736474	0.193368410087619	-0.701111011967699	0.011	0.017	1
chr15-41487469-41487668	0.193368410087619	-0.701111011967699	0.011	0.017	1
chr18-31274920-31275240	0.193368410087619	-0.701111011967699	0.011	0.017	1
chr18-46264274-46264526	0.193368410087619	-0.701111011967699	0.011	0.017	1
chr18-49541829-49542180	0.193368410087619	-0.701111011967699	0.011	0.017	1
chr18-58539595-58539894	0.193368410087619	-0.701111011967699	0.011	0.017	1
chr19-3207421-3207703	0.193368410087619	-0.701111011967699	0.011	0.017	1
chr2-129872474-129872680	0.193368410087619	-0.701111011967699	0.011	0.017	1
chr2-149573742-149574089	0.193368410087619	-0.701111011967699	0.011	0.017	1
chr2-174971863-174972202	0.193368410087619	-0.701111011967699	0.011	0.017	1
chr2-212686352-212686626	0.193368410087619	-0.701111011967699	0.011	0.017	1
chr2-237979213-237979672	0.193368410087619	-0.701111011967699	0.011	0.017	1
chr20-10219413-10219743	0.193368410087619	-0.701111011967699	0.011	0.017	1
chr22-43826265-43826651	0.193368410087619	-0.701111011967699	0.011	0.017	1
chr3-377123-377570	0.193368410087619	-0.701111011967699	0.011	0.017	1
chr3-4350818-4351138	0.193368410087619	-0.701111011967699	0.011	0.017	1
chr3-12235728-12236037	0.193368410087619	-0.701111011967699	0.011	0.017	1
chr3-124247051-124247253	0.193368410087619	-0.701111011967699	0.011	0.017	1
chr4-64158769-64159066	0.193368410087619	-0.701111011967699	0.011	0.017	1
chr5-87156498-87156942	0.193368410087619	-0.701111011967699	0.011	0.017	1
chr5-139795581-139795872	0.193368410087619	-0.701111011967699	0.011	0.017	1
chr5-173806692-173806938	0.193368410087619	-0.701111011967699	0.011	0.017	1
chr5-180105707-180106118	0.193368410087619	-0.701111011967699	0.011	0.017	1
chr6-11142307-11142553	0.193368410087619	-0.701111011967699	0.011	0.017	1
chr6-47650767-47650971	0.193368410087619	-0.701111011967699	0.011	0.017	1
chr6-113611263-113611771	0.193368410087619	-0.701111011967699	0.011	0.017	1
chr6-123777445-123777857	0.193368410087619	-0.701111011967699	0.011	0.017	1
chr6-133174016-133174443	0.193368410087619	-0.701111011967699	0.011	0.017	1
chr8-10631605-10632133	0.193368410087619	-0.701111011967699	0.011	0.017	1
chr8-29561059-29561415	0.193368410087619	-0.701111011967699	0.011	0.017	1
chr8-97434048-97434475	0.193368410087619	-0.701111011967699	0.011	0.017	1
chr8-142250705-142251026	0.193368410087619	-0.701111011967699	0.011	0.017	1
chr8-142349583-142350245	0.193368410087619	-0.701111011967699	0.011	0.017	1
chr9-81409983-81410479	0.193368410087619	-0.701111011967699	0.011	0.017	1
chr9-124445669-124445928	0.193368410087619	-0.701111011967699	0.011	0.017	1
chrX-132592721-132593186	0.193368410087619	-0.701111011967699	0.011	0.017	1
chrX-154738007-154738296	0.193368410087619	-0.701111011967699	0.011	0.017	1
chr1-185477673-185478479	0.193384331253719	0.472104893332516	0.035	0.025	1
chr16-28873592-28873828	0.193384331253719	0.472104893332516	0.035	0.025	1
chr19-7380399-7380891	0.193384331253719	0.472104893332516	0.035	0.025	1
chr4-89275076-89275944	0.193419489455365	-0.284873423206241	0.059	0.074	1
chr10-14553624-14555073	0.193426113108934	0.242175928188511	0.12	0.102	1
chr22-35921558-35922319	0.193442234169809	-0.371221905162775	0.044	0.056	1
chr7-101094717-101095195	0.193442234169809	-0.371221905162775	0.044	0.056	1
chr4-95572218-95573116	0.193454911847354	0.276870748736901	0.079	0.064	1
chr11-85776703-85777890	0.193472919068824	-0.263995336856601	0.08	0.096	1
chr20-10794807-10795952	0.193478346824419	-0.541495037301581	0.024	0.034	1
chr10-79239284-79239589	0.193496183307953	-0.609064767312696	0.015	0.022	1
chr10-97802034-97802410	0.193496183307953	-0.609064767312696	0.015	0.022	1
chr11-76161171-76161657	0.193496183307953	-0.609064767312696	0.015	0.022	1
chr11-87623687-87624232	0.193496183307953	-0.609064767312696	0.015	0.022	1
chr12-25130556-25130962	0.193496183307953	-0.609064767312696	0.015	0.022	1
chr13-91406551-91406958	0.193496183307953	-0.609064767312696	0.015	0.022	1
chr13-111071152-111071403	0.193496183307953	-0.609064767312696	0.015	0.022	1
chr13-111215898-111216477	0.193496183307953	-0.609064767312696	0.015	0.022	1
chr15-65367739-65368393	0.193496183307953	-0.609064767312696	0.015	0.022	1
chr15-91067005-91067401	0.193496183307953	-0.609064767312696	0.015	0.022	1
chr2-109216306-109216570	0.193496183307953	-0.609064767312696	0.015	0.022	1
chr2-200199402-200200155	0.193496183307953	-0.609064767312696	0.015	0.022	1
chr2-216350218-216350779	0.193496183307953	-0.609064767312696	0.015	0.022	1
chr2-235230686-235231333	0.193496183307953	-0.609064767312696	0.015	0.022	1
chr3-14549494-14549819	0.193496183307953	-0.609064767312696	0.015	0.022	1
chr3-56862560-56863042	0.193496183307953	-0.609064767312696	0.015	0.022	1
chr3-142914307-142914733	0.193496183307953	-0.609064767312696	0.015	0.022	1
chr3-143674218-143674676	0.193496183307953	-0.609064767312696	0.015	0.022	1
chr4-82423594-82423822	0.193496183307953	-0.609064767312696	0.015	0.022	1
chr4-89410642-89410957	0.193496183307953	-0.609064767312696	0.015	0.022	1
chr4-153750163-153750485	0.193496183307953	-0.609064767312696	0.015	0.022	1
chr5-79936716-79937176	0.193496183307953	-0.609064767312696	0.015	0.022	1
chr6-108714095-108714477	0.193496183307953	-0.609064767312696	0.015	0.022	1
chr6-118551117-118551374	0.193496183307953	-0.609064767312696	0.015	0.022	1
chr7-76445472-76445788	0.193496183307953	-0.609064767312696	0.015	0.022	1
chr8-31948365-31948891	0.193496183307953	-0.609064767312696	0.015	0.022	1
chr8-118181135-118181775	0.193496183307953	-0.609064767312696	0.015	0.022	1
chr8-129023604-129024253	0.19350638204506	-0.243356305551766	0.058	0.072	1
chr10-111756304-111757057	0.19351985214989	0.375181534840201	0.042	0.031	1
chr8-18447817-18448512	0.19351985214989	0.375181534840201	0.042	0.031	1
chr8-37187905-37188560	0.19351985214989	0.375181534840201	0.042	0.031	1
chr15-64728047-64728547	0.193519905819553	0.216263853501784	0.088	0.072	1
chr1-20279124-20279879	0.193522026145108	-0.503126186077666	0.024	0.034	1
chr1-218673070-218673481	0.193522026145108	-0.503126186077666	0.024	0.034	1
chr1-224340679-224341352	0.193522026145108	-0.503126186077666	0.024	0.034	1
chr5-206272-206717	0.193522026145108	-0.503126186077666	0.024	0.034	1
chr5-7742107-7742665	0.193557398389321	-0.373455647572591	0.036	0.048	1
chr15-40999175-40999500	0.19356595279459	-0.453971126059764	0.03	0.041	1
chr11-129189606-129190396	0.193642879936156	0.301261127608004	0.091	0.075	1
chr1-21324106-21324983	0.193645641658913	0.218047815451825	0.227	0.205	1
chr17-61356207-61357105	0.193652825539336	0.277587526360588	0.205	0.186	1
chr7-155190310-155190948	0.193662718608878	-0.437313860816888	0.037	0.049	1
chr4-119041773-119042252	0.193667622586922	-0.345497137641672	0.036	0.048	1
chr11-18056647-18057086	0.19374682563391	0.867542960641702	0.01	0.005	1
chr16-9966781-9967071	0.19374682563391	0.867542960641702	0.01	0.005	1
chr18-49273552-49273869	0.19374682563391	0.867542960641702	0.01	0.005	1
chr21-36854499-36854742	0.19374682563391	0.867542960641702	0.01	0.005	1
chr17-80619472-80620203	0.19374903606975	0.251927404299225	0.12	0.102	1
chr19-23882378-23882891	0.193751165443682	0.457285312243735	0.035	0.025	1
chr20-54479311-54480193	0.193751165443682	0.457285312243735	0.035	0.025	1
chr6-30364415-30364989	0.193751165443682	0.457285312243735	0.035	0.025	1
chr7-99652934-99654032	0.193751165443682	0.457285312243735	0.035	0.025	1
chr9-12774832-12776680	0.193753857054507	-0.189526462048952	0.251	0.274	1
chr12-50024743-50025846	0.19376187967625	0.126825372495042	0.255	0.23	1
chr5-39424131-39425450	0.193786633576377	0.241465187419695	0.265	0.245	1
chr14-29028689-29029325	0.193792854689719	-0.654262403498554	0.011	0.017	1
chr18-23281738-23282036	0.193792854689719	-0.654262403498554	0.011	0.017	1
chr18-66222218-66222649	0.193792854689719	-0.654262403498554	0.011	0.017	1
chr7-35983696-35984001	0.193792854689719	-0.654262403498554	0.011	0.017	1
chr7-54823615-54824151	0.193792854689719	-0.654262403498554	0.011	0.017	1
chr17-79036335-79037046	0.193793059895386	-0.306358418009828	0.071	0.086	1
chrX-16122907-16123624	0.193814234675576	-0.308513911734578	0.06	0.075	1
chr14-23094356-23096051	0.19381474288077	0.151221660807853	0.369	0.344	1
chr12-50234254-50234942	0.193820204365289	-0.516598557409401	0.038	0.05	1
chr10-121332863-121333144	0.193855274980425	-0.539726298512894	0.011	0.017	1
chr7-5445930-5446229	0.193855274980425	-0.539726298512894	0.011	0.017	1
chr5-149187098-149188040	0.193858884537038	0.189052051553739	0.225	0.203	1
chr5-115543874-115545122	0.193869468008822	0.157754783380504	0.418	0.401	1
chr11-17531153-17532121	0.193876504368473	-0.280780992359264	0.059	0.074	1
chr6-34163502-34164084	0.193882660034114	-0.160610733811671	0.056	0.07	1
chr8-30254475-30255312	0.193904426862899	0.344723391180923	0.07	0.056	1
chr4-158175917-158177068	0.193906356446563	-0.263243862578418	0.094	0.111	1
chr21-46200755-46201156	0.193911199881011	-0.577700835694466	0.015	0.022	1
chr22-36352694-36352996	0.193911199881011	-0.577700835694466	0.015	0.022	1
chr5-36373458-36373972	0.193911199881011	-0.577700835694466	0.015	0.022	1
chr7-55549917-55550338	0.193930954293175	0.260631769320733	0.122	0.104	1
chr1-85641624-85642509	0.193932044090431	-0.261245857753182	0.08	0.096	1
chr2-10721009-10722686	0.193961264271744	-0.226592784052732	0.124	0.143	1
chr15-48062279-48062888	0.193962658342123	-0.671109270504242	0.019	0.028	1
chr4-128560818-128561424	0.193962658342123	-0.671109270504242	0.019	0.028	1
chr7-12043273-12043824	0.193962658342123	-0.671109270504242	0.019	0.028	1
chr9-129352856-129353641	0.193962658342123	-0.671109270504242	0.019	0.028	1
chr2-197363950-197364554	0.193965874662239	-0.490778821454724	0.015	0.022	1
chr6-37725789-37726250	0.193965874662239	-0.490778821454724	0.015	0.022	1
chr17-75749710-75750199	0.193981477502026	-0.397942268243985	0.053	0.066	1
chr3-146250446-146251464	0.193983933135243	0.225097111448533	0.155	0.135	1
chr3-118628514-118629085	0.194007717414971	-0.440370677358408	0.045	0.057	1
chr11-118126050-118126788	0.194010563689115	-0.44206341068218	0.03	0.041	1
chr15-58369088-58369738	0.194010563689115	-0.44206341068218	0.03	0.041	1
chr20-44092782-44093252	0.194010563689115	-0.44206341068218	0.03	0.041	1
chr5-12901532-12902025	0.194010563689115	-0.44206341068218	0.03	0.041	1
chr19-10258833-10259486	0.194026967616788	-0.347971410191471	0.061	0.076	1
chr19-14071790-14074322	0.194036760003705	0.238599205815026	0.258	0.238	1
chr2-20411135-20411771	0.194043908083947	0.290551911005669	0.058	0.046	1
chr8-55970298-55971247	0.194056274221982	-0.179768205154926	0.146	0.167	1
chr16-83807501-83808663	0.194074676250792	0.158325176794517	0.246	0.221	1
chr10-72315568-72315962	0.194083796951729	-0.203560142328675	0.049	0.062	1
chr8-80091287-80092295	0.194088680300808	0.361796076591979	0.083	0.068	1
chr18-79068697-79069882	0.194161474249924	0.170900248235655	0.236	0.212	1
chr10-120221938-120222143	0.194178877283443	0.731372027094439	0.01	0.005	1
chr11-77524262-77524546	0.194178877283443	0.731372027094439	0.01	0.005	1
chr15-53786214-53786593	0.194178877283443	0.731372027094439	0.01	0.005	1
chr15-82585233-82585432	0.194178877283443	0.731372027094439	0.01	0.005	1
chr2-231545357-231545677	0.194178877283443	0.512458804087811	0.01	0.005	1
chr2-236986521-236986744	0.194178877283443	0.731372027094439	0.01	0.005	1
chr7-95900015-95900235	0.194178877283443	0.731372027094439	0.01	0.005	1
chr7-105745827-105746285	0.194178877283443	0.731372027094439	0.01	0.005	1
chr8-53778655-53778970	0.194178877283443	0.731372027094439	0.01	0.005	1
chrX-28108596-28108857	0.194178877283443	0.731372027094439	0.01	0.005	1
chr11-72624549-72625084	0.194187929753244	0.443382684277191	0.035	0.025	1
chr11-108853646-108854641	0.194187929753244	0.443382684277191	0.035	0.025	1
chr20-40673146-40673808	0.194189346305479	0.335524797490264	0.069	0.055	1
chr17-58338905-58339283	0.194201378332552	-0.252254820679558	0.069	0.085	1
chr9-92973917-92974930	0.194207233264416	0.359248728237813	0.117	0.1	1
chr17-81701697-81703770	0.194217387366954	-0.162527542555788	0.315	0.338	1
chr12-54596454-54596804	0.194233991316888	-0.479541172394543	0.024	0.034	1
chr3-155382422-155382740	0.194233991316888	-0.479541172394543	0.024	0.034	1
chr6-106439416-106440026	0.194233991316888	-0.479541172394543	0.024	0.034	1
chr6-157800389-157800929	0.194233991316888	-0.479541172394543	0.024	0.034	1
chr7-138898116-138898838	0.194233991316888	-0.479541172394543	0.024	0.034	1
chr9-133591740-133592635	0.194233991316888	-0.479541172394543	0.024	0.034	1
chr14-102185160-102185703	0.194275043429239	0.287616396224732	0.079	0.064	1
chr10-103887890-103888581	0.19428707358644	0.147468783094116	0.135	0.116	1
chr1-86429310-86430641	0.194288302883275	-0.372139834272379	0.063	0.078	1
chr15-22839895-22840141	0.194288302883275	0.26688852629333	0.078	0.063	1
chr16-2751656-2753398	0.1943006562626	0.166756557842075	0.394	0.373	1
chr17-82212272-82213606	0.194322268297939	-0.188362876389333	0.21	0.232	1
chr15-85333375-85333754	0.194352384237461	-0.549426123564519	0.015	0.022	1
chr15-52227244-52227752	0.194388202541755	0.254716249147613	0.09	0.074	1
chr6-19999440-19999964	0.194408072541112	-0.472359743166399	0.024	0.034	1
chr21-39387452-39387824	0.194447630509287	-0.432672170149843	0.03	0.041	1
chr3-140999880-141000987	0.194449716882295	-0.343236278363718	0.061	0.076	1
chr1-58903145-58904283	0.194460949992231	0.171541048502304	0.359	0.332	1
chr5-75648491-75648980	0.194470838876615	1.08191767574906	0.014	0.008	1
chr1-78607207-78607621	0.194478893103224	-0.576691562754085	0.011	0.017	1
chr1-199422137-199422543	0.194478893103224	-0.576691562754085	0.011	0.017	1
chr10-70320547-70320954	0.194478893103224	-0.576691562754085	0.011	0.017	1
chr11-86688297-86688797	0.194478893103224	-0.576691562754085	0.011	0.017	1
chr13-22992352-22992783	0.194478893103224	-0.576691562754085	0.011	0.017	1
chr14-77988995-77989295	0.194478893103224	-0.576691562754085	0.011	0.017	1
chr15-31605332-31605845	0.194478893103224	-0.576691562754085	0.011	0.017	1
chr2-110610645-110611114	0.194478893103224	-0.576691562754085	0.011	0.017	1
chr2-158761448-158761998	0.194478893103224	-0.576691562754085	0.011	0.017	1
chr3-142943987-142944550	0.194478893103224	-0.576691562754085	0.011	0.017	1
chr5-153619712-153620020	0.194478893103224	-0.576691562754085	0.011	0.017	1
chr8-66132869-66133368	0.194478893103224	-0.576691562754085	0.011	0.017	1
chr9-113675454-113675708	0.194478893103224	-0.576691562754085	0.011	0.017	1
chr13-80399656-80400768	0.194495479285403	0.466745106556427	0.035	0.025	1
chr10-23065342-23066024	0.194543708835818	0.357487227854059	0.099	0.084	1
chr13-48158218-48159174	0.194553262058719	-0.418686340429282	0.037	0.049	1
chr10-46284141-46285018	0.194576536510059	0.262919176623648	0.126	0.108	1
chr18-2981121-2981622	0.194587559535479	0.273444090520935	0.121	0.103	1
chr5-149667204-149667850	0.194595572602966	-0.419303466624239	0.037	0.049	1
chr6-13544104-13545055	0.194604077408878	-0.207744453966945	0.088	0.105	1
chrX-55160558-55161553	0.194606543375886	0.247491357549271	0.186	0.166	1
chr10-97332733-97335193	0.194607847569161	-0.109638270414797	0.419	0.443	1
chr19-3687376-3688241	0.194613319663948	-0.463708959955504	0.024	0.034	1
chr19-47280279-47280530	0.194613319663948	-0.463708959955504	0.024	0.034	1
chr2-84898393-84898917	0.194613319663948	-0.463708959955504	0.024	0.034	1
chr2-223537644-223538447	0.194613319663948	-0.463708959955504	0.024	0.034	1
chr21-35400280-35400837	0.194613319663948	-0.463708959955504	0.024	0.034	1
chr3-20111690-20112186	0.194613319663948	-0.463708959955504	0.024	0.034	1
chr6-133631398-133631792	0.194613319663948	-0.463708959955504	0.024	0.034	1
chr8-50662781-50663481	0.194613319663948	-0.463708959955504	0.024	0.034	1
chr2-95314921-95315333	0.194630306517946	0.330507493000139	0.069	0.055	1
chr11-57560114-57560698	0.194680121292712	-0.242397282393105	0.067	0.083	1
chr9-93098395-93098893	0.194702352188466	-0.254508109902312	0.153	0.173	1
chr10-34067611-34068106	0.194730622966526	-0.516568055208197	0.015	0.022	1
chr20-46342176-46342543	0.194730622966526	-0.516568055208197	0.015	0.022	1
chr22-49815535-49816050	0.194730622966526	-0.516568055208197	0.015	0.022	1
chr3-115975256-115975723	0.194730622966526	-0.516568055208197	0.015	0.022	1
chr8-71258790-71259430	0.194730622966526	-0.516568055208197	0.015	0.022	1
chr9-121824621-121824933	0.194730622966526	-0.516568055208197	0.015	0.022	1
chr9-99445279-99445887	0.194744816812317	-0.663161882883489	0.019	0.028	1
chr14-104580949-104581349	0.194773934688014	0.300396925671457	0.042	0.031	1
chr2-173872464-173873203	0.194773934688014	0.342092721730895	0.042	0.031	1
chr5-65333782-65334365	0.194773934688014	0.342092721730895	0.042	0.031	1
chr3-134381543-134382431	0.194783603620023	0.132396240428599	0.272	0.247	1
chr5-66208120-66208523	0.194794645205499	-0.613338265361961	0.011	0.017	1
chr1-84935905-84936478	0.194796957645979	-0.420882540630595	0.03	0.041	1
chr15-68730251-68730886	0.194796957645979	-0.420882540630595	0.03	0.041	1
chr5-91848067-91848806	0.194796957645979	-0.420882540630595	0.03	0.041	1
chr5-176613807-176614108	0.194796957645979	-0.420882540630595	0.03	0.041	1
chr6-88823852-88824483	0.194796957645979	-0.420882540630595	0.03	0.041	1
chr8-17610909-17611283	0.194796957645979	-0.420882540630595	0.03	0.041	1
chr12-52190973-52192604	0.194822793899598	0.109395282208596	0.406	0.383	1
chr17-79741625-79742263	0.194858541124926	-0.326671190259222	0.086	0.102	1
chr17-1365446-1365859	0.194869101662175	0.41786776301231	0.035	0.025	1
chr9-137194559-137195926	0.194880730724568	-0.195229576845495	0.171	0.192	1
chr19-46894017-46894223	0.194919977156652	-0.539726298512894	0.011	0.017	1
chr1-90201106-90201795	0.194927717337878	-0.625454744026109	0.019	0.028	1
chr16-83689245-83689821	0.194927717337878	-0.625454744026109	0.019	0.028	1
chr7-79420060-79420768	0.194927717337878	-0.625454744026109	0.019	0.028	1
chr8-124175107-124175476	0.194927717337878	-0.625454744026109	0.019	0.028	1
chrX-4240364-4241220	0.194927717337878	-0.625454744026109	0.019	0.028	1
chrX-47264552-47265115	0.194927717337878	-0.625454744026109	0.019	0.028	1
chrX-57227531-57228062	0.194927717337878	-0.625454744026109	0.019	0.028	1
chr3-39383167-39384539	0.194945028008385	0.152364473281333	0.327	0.302	1
chr16-69423941-69424983	0.194945737705686	0.115213178917654	0.322	0.292	1
chr2-230712214-230714367	0.194962412391207	0.12869110651755	0.297	0.271	1
chr19-7618148-7620087	0.195002499865561	0.223970146700109	0.222	0.201	1
chr1-168603359-168603846	0.195026425908362	-0.31698608403835	0.036	0.048	1
chr15-97501949-97502396	0.195026425908362	-0.31698608403835	0.036	0.048	1
chr16-56931405-56933233	0.195035720958582	0.119670888257383	0.458	0.428	1
chr11-68343549-68344225	0.195037515479037	0.225257657326464	0.169	0.149	1
chr3-184345402-184346135	0.1950425235477	0.15847812627575	0.228	0.204	1
chr15-34301013-34301302	0.195044278429377	0.994995661509317	0.014	0.008	1
chr2-172525667-172525958	0.195044278429377	0.994995661509317	0.014	0.008	1
chr20-6685002-6685482	0.195044278429377	0.994995661509317	0.014	0.008	1
chr5-169519-169718	0.195044278429377	0.994995661509317	0.014	0.008	1
chr5-147098197-147098544	0.195044278429377	0.994995661509317	0.014	0.008	1
chr8-10363127-10363463	0.195044278429377	0.994995661509317	0.014	0.008	1
chr12-123705942-123706203	0.195047043624282	0.512458804087811	0.01	0.005	1
chr9-102124481-102124739	0.195047043624282	0.512458804087811	0.01	0.005	1
chr1-8096162-8097791	0.19505760923035	0.123469192332078	0.253	0.229	1
chr22-46002781-46003024	0.195058201295703	-0.448888443976198	0.024	0.034	1
chr14-89415732-89416412	0.195078180783285	0.269417978721294	0.106	0.089	1
chr17-7571991-7574002	0.195083557340449	-0.100885080252638	0.36	0.384	1
chr19-32787127-32787937	0.195136631686898	-0.253010318324752	0.08	0.096	1
chr14-99329628-99330117	0.195173370873829	-0.490778821454724	0.015	0.022	1
chr2-29187553-29188263	0.195173370873829	-0.490778821454724	0.015	0.022	1
chrX-43975845-43976418	0.195173370873829	-0.490778821454724	0.015	0.022	1
chr1-168622843-168623535	0.195205264793864	-0.292381625415341	0.06	0.075	1
chr1-173488727-173489571	0.195212353335875	0.249034212214388	0.089	0.073	1
chr12-132689173-132689535	0.19521531387652	0.333485738780763	0.042	0.031	1
chr19-45520928-45521322	0.19521531387652	0.333485738780763	0.042	0.031	1
chrX-53831748-53832246	0.19521531387652	0.333485738780763	0.042	0.031	1
chr2-25165834-25166371	0.195222516548211	-0.490651458800596	0.038	0.05	1
chr2-112579267-112579504	0.195307910258623	0.405013526903906	0.035	0.025	1
chr20-63795788-63796440	0.195326488340038	0.31745390845815	0.081	0.066	1
chr3-50503404-50503915	0.195332485201608	0.653715516938513	0.029	0.02	1
chr4-169115226-169116806	0.195352683370467	-0.195421067783352	0.19	0.212	1
chr9-105557550-105558580	0.19536476839876	-0.152040590798448	0.142	0.163	1
chr13-30934236-30934898	0.195368900292309	-0.601070616279513	0.019	0.028	1
chr15-45521713-45523234	0.195406011764144	0.265891874647556	0.19	0.17	1
chr1-212238243-212238885	0.195408795541218	-0.340913726616044	0.044	0.056	1
chr3-151638751-151639514	0.195434308626063	0.604994680027482	0.036	0.026	1
chr5-59587379-59588279	0.195437426044257	0.376696512975158	0.071	0.057	1
chr6-79158649-79159432	0.195513054372581	0.320917141368062	0.069	0.055	1
chrX-132216857-132218437	0.195538081940406	0.232848729092105	0.212	0.19	1
chr2-229780528-229781876	0.195545950155619	-0.417687360067038	0.045	0.057	1
chr6-136774267-136775087	0.195545950155619	-0.417687360067038	0.045	0.057	1
chr1-113541760-113542437	0.195570860820321	-0.461721898909207	0.03	0.041	1
chr17-37710190-37710780	0.195572602332939	0.215342581312499	0.323	0.301	1
chr22-33652245-33653092	0.195573972246893	-0.34981510819701	0.075	0.09	1
chr1-183989063-183989452	0.195600302577801	-0.365348742445573	0.037	0.049	1
chr1-104780353-104780760	0.195618862252307	0.902498949404818	0.014	0.008	1
chr11-11752289-11752996	0.195618862252307	0.902498949404818	0.014	0.008	1
chr12-43937861-43938228	0.195618862252307	0.902498949404818	0.014	0.008	1
chr12-105292499-105292927	0.195618862252307	0.902498949404818	0.014	0.008	1
chr16-89308441-89308653	0.195618862252307	0.902498949404818	0.014	0.008	1
chr19-9407923-9408357	0.195618862252307	0.902498949404818	0.014	0.008	1
chr19-17883641-17883885	0.195618862252307	0.902498949404818	0.014	0.008	1
chr2-86335849-86336245	0.195618862252307	0.902498949404818	0.014	0.008	1
chr4-71460411-71460669	0.195618862252307	0.902498949404818	0.014	0.008	1
chr6-34386592-34386867	0.195618862252307	0.902498949404818	0.014	0.008	1
chr6-79048661-79048945	0.195618862252307	0.902498949404818	0.014	0.008	1
chr6-84883060-84883316	0.195618862252307	0.902498949404818	0.014	0.008	1
chr7-132030854-132031206	0.195618862252307	0.902498949404818	0.014	0.008	1
chr8-116804173-116804404	0.195618862252307	0.902498949404818	0.014	0.008	1
chr9-407334-407574	0.195618862252307	0.902498949404818	0.014	0.008	1
chr9-676661-677043	0.195618862252307	0.902498949404818	0.014	0.008	1
chr9-126569106-126569361	0.195618862252307	0.902498949404818	0.014	0.008	1
chrX-1120265-1120513	0.195618862252307	0.902498949404818	0.014	0.008	1
chr7-46695069-46695577	0.195637123118938	0.450465242500461	0.043	0.032	1
chr6-133099319-133100001	0.19563855429902	-0.236456847991161	0.058	0.073	1
chr11-77188448-77189127	0.195708697796462	-0.191889158193774	0.13	0.15	1
chr10-112524854-112525565	0.195709030770449	-0.423184454960572	0.024	0.034	1
chr12-131060818-131061452	0.195709030770449	-0.368946712859104	0.024	0.034	1
chr13-40994913-40995151	0.195709030770449	-0.423184454960572	0.024	0.034	1
chr19-46405050-46405259	0.195768564935048	0.755322980510172	0.023	0.016	1
chr6-43916806-43917547	0.195782921382111	-0.41018274327477	0.055	0.068	1
chr2-54708491-54709797	0.19578430644115	-0.165617198172856	0.136	0.157	1
chr11-2099344-2100653	0.195866863313668	-0.180307179035203	0.327	0.348	1
chr2-213451391-213452030	0.195867020314306	0.587402566384119	0.036	0.026	1
chr11-103090799-103092600	0.195876539686049	0.192278906109568	0.357	0.335	1
chr1-225453952-225455369	0.195888780574251	-0.106133191736238	0.252	0.279	1
chr11-9640008-9640318	0.195896199906273	-0.578308119594803	0.019	0.028	1
chr14-78763982-78764508	0.195896199906273	-0.578308119594803	0.019	0.028	1
chr14-106883043-106883455	0.195896199906273	-0.578308119594803	0.019	0.028	1
chr5-50319728-50320408	0.195896199906273	-0.578308119594803	0.019	0.028	1
chr5-132243435-132243925	0.195896199906273	-0.578308119594803	0.019	0.028	1
chr7-24851629-24852074	0.195896199906273	-0.578308119594803	0.019	0.028	1
chr8-38891792-38892342	0.195896199906273	-0.578308119594803	0.019	0.028	1
chr2-42138314-42138900	0.195920767194317	-0.312826089191538	0.061	0.076	1
chr1-1317922-1318611	0.195954044266191	0.236957629459421	0.104	0.087	1
chr15-75728292-75728588	0.195960708182136	-0.410062498811677	0.045	0.057	1
chr5-129093974-129095439	0.195995114683354	-0.143450670159764	0.324	0.35	1
chr2-1366425-1367007	0.196033609533944	-0.38701721020598	0.03	0.041	1
chr9-19173758-19174536	0.196033609533944	-0.38701721020598	0.03	0.041	1
chr6-34745228-34746455	0.196036885225539	-0.160779420820639	0.19	0.213	1
chr20-22775287-22776240	0.196041797085319	0.233566577926025	0.169	0.149	1
chr11-108606186-108607039	0.196041937339576	0.189177226867167	0.076	0.061	1
chr5-159582711-159583562	0.196056562200975	-0.125410645863295	0.073	0.089	1
chr13-73248593-73249282	0.196064237129211	-0.215539323466418	0.145	0.165	1
chr16-68425771-68426654	0.196075410242043	-0.317228962955074	0.052	0.065	1
chr11-83051737-83052085	0.196113724334229	0.373754564705884	0.051	0.039	1
chr2-193102906-193103445	0.196113724334229	0.373754564705884	0.051	0.039	1
chr3-45078709-45079882	0.196113724334229	0.373754564705884	0.051	0.039	1
chr7-81155463-81156178	0.196146600915221	-0.175564344595934	0.11	0.129	1
chr14-92963881-92964554	0.196155944662231	-0.409471217854036	0.024	0.034	1
chr12-15757518-15758348	0.196167152260773	0.231873169007967	0.154	0.134	1
chrX-1418100-1419609	0.196202845332453	-0.230069659778929	0.105	0.123	1
chr1-23727334-23727776	0.196203205419046	0.803663177144136	0.014	0.008	1
chr1-23854563-23854870	0.196203205419046	0.803663177144136	0.014	0.008	1
chr1-45840727-45841102	0.196203205419046	0.803663177144136	0.014	0.008	1
chr1-114524890-114525248	0.196203205419046	0.803663177144136	0.014	0.008	1
chr1-228031372-228031829	0.196203205419046	0.803663177144136	0.014	0.008	1
chr11-17036719-17037181	0.196203205419046	0.803663177144136	0.014	0.008	1
chr11-71537650-71538048	0.196203205419046	0.803663177144136	0.014	0.008	1
chr11-93885970-93886224	0.196203205419046	0.803663177144136	0.014	0.008	1
chr12-51361626-51361920	0.196203205419046	0.803663177144136	0.014	0.008	1
chr12-66961156-66961658	0.196203205419046	0.803663177144136	0.014	0.008	1
chr12-72639948-72640273	0.196203205419046	0.803663177144136	0.014	0.008	1
chr12-116628030-116628469	0.196203205419046	0.803663177144136	0.014	0.008	1
chr12-131592009-131592462	0.196203205419046	0.803663177144136	0.014	0.008	1
chr13-105572415-105572678	0.196203205419046	0.803663177144136	0.014	0.008	1
chr14-69996238-69996476	0.196203205419046	0.803663177144136	0.014	0.008	1
chr15-41126297-41126619	0.196203205419046	0.803663177144136	0.014	0.008	1
chr15-45077288-45077744	0.196203205419046	0.803663177144136	0.014	0.008	1
chr15-51425579-51425932	0.196203205419046	0.803663177144136	0.014	0.008	1
chr15-55564399-55564614	0.196203205419046	0.803663177144136	0.014	0.008	1
chr15-66589005-66589204	0.196203205419046	0.803663177144136	0.014	0.008	1
chr15-75947047-75947422	0.196203205419046	0.803663177144136	0.014	0.008	1
chr15-88717457-88717901	0.196203205419046	0.803663177144136	0.014	0.008	1
chr15-97941592-97941860	0.196203205419046	0.803663177144136	0.014	0.008	1
chr15-98906586-98906950	0.196203205419046	0.803663177144136	0.014	0.008	1
chr16-33995850-33996079	0.196203205419046	0.803663177144136	0.014	0.008	1
chr16-70060408-70060607	0.196203205419046	0.803663177144136	0.014	0.008	1
chr16-81828194-81828400	0.196203205419046	0.803663177144136	0.014	0.008	1
chr17-77952413-77952663	0.196203205419046	0.803663177144136	0.014	0.008	1
chr18-45353421-45353823	0.196203205419046	0.803663177144136	0.014	0.008	1
chr19-6021004-6021264	0.196203205419046	0.803663177144136	0.014	0.008	1
chr19-43957849-43958180	0.196203205419046	0.803663177144136	0.014	0.008	1
chr19-56134319-56134526	0.196203205419046	0.803663177144136	0.014	0.008	1
chr2-25323034-25323449	0.196203205419046	0.803663177144136	0.014	0.008	1
chr2-53098551-53098912	0.196203205419046	0.803663177144136	0.014	0.008	1
chr2-58261132-58261533	0.196203205419046	0.803663177144136	0.014	0.008	1
chr2-101234177-101234397	0.196203205419046	0.803663177144136	0.014	0.008	1
chr2-109416882-109417437	0.196203205419046	0.803663177144136	0.014	0.008	1
chr2-226023369-226023648	0.196203205419046	0.803663177144136	0.014	0.008	1
chr2-237733772-237734125	0.196203205419046	0.803663177144136	0.014	0.008	1
chr20-22504828-22505112	0.196203205419046	0.803663177144136	0.014	0.008	1
chr21-41219431-41219856	0.196203205419046	0.803663177144136	0.014	0.008	1
chr22-19296831-19297107	0.196203205419046	0.803663177144136	0.014	0.008	1
chr22-23438260-23438481	0.196203205419046	0.803663177144136	0.014	0.008	1
chr22-27868494-27868889	0.196203205419046	0.803663177144136	0.014	0.008	1
chr3-59809786-59810077	0.196203205419046	0.803663177144136	0.014	0.008	1
chr3-108392044-108392520	0.196203205419046	0.803663177144136	0.014	0.008	1
chr3-132507675-132507932	0.196203205419046	0.803663177144136	0.014	0.008	1
chr4-16496531-16496770	0.196203205419046	0.803663177144136	0.014	0.008	1
chr4-25613010-25613308	0.196203205419046	0.803663177144136	0.014	0.008	1
chr4-41132162-41132619	0.196203205419046	0.803663177144136	0.014	0.008	1
chr4-52815911-52816412	0.196203205419046	0.803663177144136	0.014	0.008	1
chr4-69661170-69661369	0.196203205419046	0.803663177144136	0.014	0.008	1
chr4-73038876-73039143	0.196203205419046	0.803663177144136	0.014	0.008	1
chr4-99885138-99885395	0.196203205419046	0.803663177144136	0.014	0.008	1
chr4-120977562-120977885	0.196203205419046	0.803663177144136	0.014	0.008	1
chr4-140952671-140953027	0.196203205419046	0.803663177144136	0.014	0.008	1
chr4-150316317-150316604	0.196203205419046	0.803663177144136	0.014	0.008	1
chr5-26761120-26761358	0.196203205419046	0.803663177144136	0.014	0.008	1
chr5-34217410-34217673	0.196203205419046	0.803663177144136	0.014	0.008	1
chr5-73985007-73985307	0.196203205419046	0.803663177144136	0.014	0.008	1
chr5-148482837-148483189	0.196203205419046	0.803663177144136	0.014	0.008	1
chr6-34066810-34067122	0.196203205419046	0.803663177144136	0.014	0.008	1
chr6-48476142-48476517	0.196203205419046	0.803663177144136	0.014	0.008	1
chr6-81465752-81466091	0.196203205419046	0.803663177144136	0.014	0.008	1
chr6-108501518-108501865	0.196203205419046	0.803663177144136	0.014	0.008	1
chr6-110497379-110497690	0.196203205419046	0.803663177144136	0.014	0.008	1
chr6-142925813-142926012	0.196203205419046	0.803663177144136	0.014	0.008	1
chr6-157229708-157229951	0.196203205419046	0.803663177144136	0.014	0.008	1
chr7-23539058-23539370	0.196203205419046	0.803663177144136	0.014	0.008	1
chr7-28102892-28103098	0.196203205419046	0.803663177144136	0.014	0.008	1
chr7-79593870-79594140	0.196203205419046	0.803663177144136	0.014	0.008	1
chr7-106521193-106521475	0.196203205419046	0.803663177144136	0.014	0.008	1
chr7-128801042-128801323	0.196203205419046	0.803663177144136	0.014	0.008	1
chr8-29004195-29004572	0.196203205419046	0.803663177144136	0.014	0.008	1
chr8-43305056-43305301	0.196203205419046	0.803663177144136	0.014	0.008	1
chr8-135135474-135135959	0.196203205419046	0.803663177144136	0.014	0.008	1
chr9-6488068-6488669	0.196203205419046	0.803663177144136	0.014	0.008	1
chr9-19192569-19193183	0.196203205419046	0.803663177144136	0.014	0.008	1
chr9-77751473-77751777	0.196203205419046	0.803663177144136	0.014	0.008	1
chr9-121023146-121023360	0.196203205419046	0.803663177144136	0.014	0.008	1
chr9-129309119-129309336	0.196203205419046	0.803663177144136	0.014	0.008	1
chr9-131954349-131954594	0.196203205419046	0.803663177144136	0.014	0.008	1
chrX-14533884-14534198	0.196203205419046	0.803663177144136	0.014	0.008	1
chrX-55342960-55343342	0.196203205419046	0.803663177144136	0.014	0.008	1
chrX-106790814-106791391	0.196203205419046	0.803663177144136	0.014	0.008	1
chrX-110012671-110013096	0.196203205419046	0.803663177144136	0.014	0.008	1
chr16-78002635-78003289	0.196214124191527	-0.258380920757129	0.051	0.064	1
chr2-170530087-170531085	0.196252989623014	0.380834668546193	0.085	0.07	1
chr14-54805422-54806166	0.196264879462102	0.33701759041014	0.059	0.047	1
chr19-55304309-55304593	0.196264879462102	0.33701759041014	0.059	0.047	1
chr16-3031482-3031883	0.196313486390288	0.262919176623648	0.125	0.107	1
chrX-66756505-66757453	0.196328675086067	0.254548724092187	0.123	0.105	1
chr1-151692902-151693375	0.196331384870328	0.609461127298398	0.029	0.02	1
chr14-94080297-94081706	0.196337069297957	0.203184101234237	0.189	0.167	1
chr1-29932684-29933503	0.196339186403559	-0.55541608980138	0.019	0.028	1
chr3-197847776-197848437	0.196339186403559	-0.55541608980138	0.019	0.028	1
chr9-109001166-109001667	0.196339186403559	-0.55541608980138	0.019	0.028	1
chr11-76744643-76746186	0.196341242873022	-0.163732083550589	0.075	0.091	1
chr13-77306486-77306707	0.196353649597905	-1.24183606829848	0.005	0.01	1
chr21-28580049-28580383	0.196353649597905	-1.24183606829848	0.005	0.01	1
chr3-11619018-11619293	0.196353649597905	-1.24183606829848	0.005	0.01	1
chr6-42915914-42916129	0.196353649597905	-1.24183606829848	0.005	0.01	1
chr6-85403245-85405797	0.196361292433031	0.120902336008174	0.292	0.266	1
chr6-106858428-106859381	0.196374251113629	0.312059568075505	0.114	0.097	1
chr10-37289632-37290481	0.196376129959169	-0.308513911734578	0.061	0.076	1
chr2-149365710-149366634	0.196378362466235	-0.20390850790505	0.136	0.156	1
chr19-56076427-56076824	0.196382696558888	-0.287422934432535	0.043	0.055	1
chr7-51160851-51161338	0.196392128914988	-0.287900205858668	0.036	0.048	1
chr17-75603527-75604368	0.196393993395035	-0.296711624528089	0.101	0.119	1
chr15-65177893-65178263	0.19639694968841	-0.428113848238341	0.056	0.069	1
chr15-60090897-60091606	0.196408502609268	-0.23735242802196	0.141	0.161	1
chr16-21630762-21631293	0.196418392480028	-0.286668111352971	0.071	0.086	1
chr14-22899946-22900519	0.196430178005471	-0.381928374585092	0.037	0.049	1
chr4-150302312-150302834	0.196430178005471	-0.381928374585092	0.037	0.049	1
chr19-12666138-12666920	0.196440738280124	-0.286098087419131	0.118	0.136	1
chr5-146137631-146138583	0.196471836963851	-0.276447365798096	0.097	0.115	1
chr9-73133956-73134318	0.196476996739258	0.234082347471428	0.058	0.045	1
chr17-50111532-50112094	0.196477546783865	-0.548913487754336	0.031	0.042	1
chr21-25934675-25935252	0.196482758589204	-0.37662815099048	0.03	0.041	1
chr5-131270590-131271158	0.196482758589204	-0.37662815099048	0.03	0.041	1
chr7-23696735-23697296	0.196482758589204	-0.37662815099048	0.03	0.041	1
chr18-12287166-12288446	0.196513085782167	-0.130898097324526	0.362	0.388	1
chr12-14802731-14804383	0.196514285099871	0.134761522016065	0.315	0.288	1
chr17-27558946-27560987	0.196525130113833	-0.227608879269821	0.15	0.17	1
chr9-91060308-91061300	0.196525513906168	-0.245144650693791	0.08	0.096	1
chr1-181044331-181044837	0.196554551986683	0.365990570457683	0.051	0.039	1
chr11-16997475-16998012	0.196554551986683	0.365990570457683	0.051	0.039	1
chr12-100554228-100554941	0.196554551986683	0.365990570457683	0.051	0.039	1
chr5-168295555-168295828	0.196554551986683	0.365990570457683	0.051	0.039	1
chr9-32572075-32573401	0.196601787241637	0.185808552630242	0.217	0.195	1
chr10-16893527-16894035	0.1966077012876	0.353522248783274	0.059	0.047	1
chr1-92029416-92031141	0.196622455995346	-0.173977490565619	0.1	0.119	1
chr15-32794880-32795268	0.196627009305601	0.701085238408704	0.023	0.016	1
chr16-71479410-71479639	0.196627009305601	0.701085238408704	0.023	0.016	1
chr3-109804741-109805084	0.196627009305601	0.701085238408704	0.023	0.016	1
chr12-9135339-9135572	0.196630186667372	0.734611053380821	0.014	0.008	1
chr3-184389367-184389667	0.196630186667372	0.734611053380821	0.014	0.008	1
chr7-79084437-79084722	0.196630186667372	0.734611053380821	0.014	0.008	1
chr9-94649093-94649622	0.196630186667372	0.734611053380821	0.014	0.008	1
chr5-134184122-134184523	0.1966369259214	-0.270977569329608	0.052	0.065	1
chr11-69381759-69382854	0.196648893948803	-0.136740304103987	0.189	0.213	1
chr1-42176971-42177927	0.19667392975725	-0.254095233581333	0.051	0.064	1
chr2-232521954-232522420	0.19667392975725	-0.254095233581333	0.051	0.064	1
chr20-62407158-62407808	0.196677606343276	0.171515909742689	0.388	0.365	1
chr7-43985925-43986344	0.19670544938813	-0.385136455851464	0.054	0.067	1
chr11-125062551-125063479	0.196721283279714	-0.14323732455596	0.108	0.127	1
chr9-6590288-6591419	0.196736952491922	-0.205812534746485	0.089	0.106	1
chr8-73971128-73972834	0.196746384979391	0.138917868639965	0.403	0.379	1
chr18-23099397-23100002	0.196771290729028	0.262514464404981	0.11	0.093	1
chr16-12288834-12289618	0.196782488731061	-0.534275288646902	0.019	0.028	1
chr1-877468-877700	0.196789958748024	-1.11741984001401	0.005	0.01	1
chr1-197802429-197802761	0.196789958748024	-1.11741984001401	0.005	0.01	1
chr1-206834703-206834918	0.196789958748024	-1.11741984001401	0.005	0.01	1
chr10-50539072-50539357	0.196789958748024	-1.11741984001401	0.005	0.01	1
chr13-34578510-34578782	0.196789958748024	-1.11741984001401	0.005	0.01	1
chr13-110042770-110043038	0.196789958748024	-1.11741984001401	0.005	0.01	1
chr14-55535734-55536104	0.196789958748024	-1.11741984001401	0.005	0.01	1
chr14-71361456-71361674	0.196789958748024	-1.11741984001401	0.005	0.01	1
chr16-54204775-54204989	0.196789958748024	-1.11741984001401	0.005	0.01	1
chr16-67771866-67772107	0.196789958748024	-1.11741984001401	0.005	0.01	1
chr18-26504796-26504995	0.196789958748024	-1.11741984001401	0.005	0.01	1
chr2-47094538-47094760	0.196789958748024	-1.11741984001401	0.005	0.01	1
chr2-64033625-64034151	0.196789958748024	-1.11741984001401	0.005	0.01	1
chr2-237207565-237207846	0.196789958748024	-1.11741984001401	0.005	0.01	1
chr20-30273722-30273966	0.196789958748024	-1.11741984001401	0.005	0.01	1
chr21-17585919-17586125	0.196789958748024	-1.11741984001401	0.005	0.01	1
chr3-40371927-40372339	0.196789958748024	-1.11741984001401	0.005	0.01	1
chr3-179734583-179735045	0.196789958748024	-1.24183606829848	0.005	0.01	1
chr4-10962156-10962533	0.196789958748024	-1.11741984001401	0.005	0.01	1
chr4-15868144-15868504	0.196789958748024	-1.11741984001401	0.005	0.01	1
chr5-64487295-64487578	0.196789958748024	-1.11741984001401	0.005	0.01	1
chr5-169083318-169083672	0.196789958748024	-1.11741984001401	0.005	0.01	1
chr6-7449850-7450190	0.196789958748024	-1.11741984001401	0.005	0.01	1
chr6-22717954-22718174	0.196789958748024	-1.11741984001401	0.005	0.01	1
chr6-40887163-40887389	0.196789958748024	-1.11741984001401	0.005	0.01	1
chr6-88827470-88827821	0.196789958748024	-1.11741984001401	0.005	0.01	1
chr7-49398795-49399015	0.196789958748024	-1.11741984001401	0.005	0.01	1
chr7-116842418-116842630	0.196789958748024	-1.11741984001401	0.005	0.01	1
chr9-74942905-74943122	0.196789958748024	-1.11741984001401	0.005	0.01	1
chr9-78288421-78288694	0.196789958748024	-1.11741984001401	0.005	0.01	1
chrX-40049055-40049401	0.196789958748024	-1.11741984001401	0.005	0.01	1
chrX-71498907-71499285	0.196789958748024	-1.11741984001401	0.005	0.01	1
chrX-85052655-85052879	0.196789958748024	-1.11741984001401	0.005	0.01	1
chrX-149831545-149831765	0.196789958748024	-1.11741984001401	0.005	0.01	1
chr7-151796127-151797251	0.196798970467302	-0.182744904489609	0.237	0.259	1
chr20-45347714-45348637	0.196802844997908	-0.152879304621326	0.286	0.31	1
chr15-44488951-44489822	0.196824943526296	-0.204157364992192	0.076	0.092	1
chr6-26216220-26218032	0.196868933305605	0.187669195972393	0.284	0.262	1
chr12-43332836-43333595	0.196873680878848	0.354569620200575	0.035	0.025	1
chr12-123238071-123238386	0.196873680878848	0.354569620200575	0.035	0.025	1
chr3-161217387-161217838	0.196876977253366	-0.283247421844612	0.071	0.086	1
chrX-85378599-85379916	0.196890411543165	-0.207970192303206	0.146	0.166	1
chr1-197130692-197131104	0.196911554315058	-0.529568561811293	0.019	0.028	1
chr10-78799116-78799739	0.196911554315058	-0.529568561811293	0.019	0.028	1
chr11-88363098-88364091	0.196911554315058	-0.529568561811293	0.019	0.028	1
chr12-71938622-71939088	0.196911554315058	-0.529568561811293	0.019	0.028	1
chr15-75098013-75098926	0.196911554315058	-0.529568561811293	0.019	0.028	1
chr16-10520234-10520784	0.196911554315058	-0.529568561811293	0.019	0.028	1
chr17-31394600-31394818	0.196911554315058	-0.529568561811293	0.019	0.028	1
chr17-55770086-55770579	0.196911554315058	-0.529568561811293	0.019	0.028	1
chr19-54254207-54254862	0.196911554315058	-0.529568561811293	0.019	0.028	1
chr2-37652120-37652462	0.196911554315058	-0.529568561811293	0.019	0.028	1
chr21-45923033-45923513	0.196911554315058	-0.529568561811293	0.019	0.028	1
chr3-129353065-129353413	0.196911554315058	-0.529568561811293	0.019	0.028	1
chr6-43277601-43277841	0.196911554315058	-0.529568561811293	0.019	0.028	1
chr6-90940613-90941179	0.196911554315058	-0.529568561811293	0.019	0.028	1
chrX-103157759-103158357	0.196911554315058	-0.529568561811293	0.019	0.028	1
chr10-50614224-50614887	0.196932223893863	-0.366779537214635	0.03	0.041	1
chr14-73977602-73978393	0.196932223893863	-0.366779537214635	0.03	0.041	1
chr8-70335711-70336296	0.196935465569241	-0.317107476803183	0.044	0.056	1
chr3-146160163-146161741	0.196949110512369	0.231852663011288	0.344	0.33	1
chr3-45037595-45038016	0.196950521332182	-0.249243278912702	0.069	0.085	1
chr17-36657384-36658548	0.196951213494144	-0.650206886485265	0.032	0.043	1
chr18-57771042-57771849	0.196959291627448	-0.277528792515759	0.082	0.098	1
chr11-68314545-68315748	0.196974479037667	-0.201385015829421	0.205	0.226	1
chr19-17796464-17796920	0.196987442212869	0.269053594232913	0.125	0.107	1
chr11-119741303-119741627	0.196995661185165	0.358547706494376	0.051	0.039	1
chr6-26956033-26957148	0.196999396126358	0.301492430493039	0.14	0.122	1
chr20-49320286-49320878	0.197007857898183	0.264957629113836	0.122	0.104	1
chr1-149708208-149708841	0.197009480430579	-0.161013831339683	0.122	0.142	1
chr17-67824562-67826321	0.197041661236057	0.157087369020723	0.453	0.439	1
chr4-55851699-55852222	0.19705948347964	0.243358173909145	0.078	0.063	1
chrX-104324605-104325679	0.197134067118889	-0.249947546009217	0.051	0.064	1
chr9-33534680-33535483	0.197139425604064	0.378716240547365	0.072	0.058	1
chr4-151540499-151542072	0.197172392725385	-0.342015027042015	0.125	0.143	1
chr7-130853285-130854215	0.197179723890515	-0.240330480305045	0.106	0.124	1
chr12-3444859-3445444	0.197208192274461	0.635775281120138	0.014	0.008	1
chr19-40480075-40480501	0.197208192274461	0.635775281120138	0.014	0.008	1
chr19-56294597-56295042	0.197208192274461	0.635775281120138	0.014	0.008	1
chr20-37838650-37839070	0.197208192274461	0.635775281120138	0.014	0.008	1
chr4-111977497-111977792	0.197208192274461	0.635775281120138	0.014	0.008	1
chr5-142780816-142781244	0.197208192274461	0.635775281120138	0.014	0.008	1
chr5-179986317-179986556	0.197208192274461	0.635775281120138	0.014	0.008	1
chr6-38944010-38944239	0.197208192274461	0.635775281120138	0.014	0.008	1
chr6-79617376-79618001	0.197208192274461	0.635775281120138	0.014	0.008	1
chr6-112311987-112312222	0.197208192274461	0.635775281120138	0.014	0.008	1
chrX-49761337-49761783	0.197208192274461	0.635775281120138	0.014	0.008	1
chr9-113381721-113382368	0.19721536553826	0.226380118783558	0.102	0.086	1
chr9-22102768-22103669	0.197218761785295	-0.253865609806449	0.095	0.112	1
chr19-982511-983020	0.197219153166364	0.358341973808332	0.071	0.057	1
chr1-7690541-7690759	0.197230868656034	-0.981252765030024	0.005	0.01	1
chr1-22527235-22527436	0.197230868656034	-0.981252765030024	0.005	0.01	1
chr1-22728470-22728773	0.197230868656034	-0.981252765030024	0.005	0.01	1
chr1-46019155-46019543	0.197230868656034	-0.981252765030024	0.005	0.01	1
chr1-62516609-62516911	0.197230868656034	-0.981252765030024	0.005	0.01	1
chr1-82778662-82778881	0.197230868656034	-0.981252765030024	0.005	0.01	1
chr1-156413566-156414041	0.197230868656034	-0.981252765030024	0.005	0.01	1
chr1-170296690-170296889	0.197230868656034	-0.981252765030024	0.005	0.01	1
chr1-186310436-186310725	0.197230868656034	-0.981252765030024	0.005	0.01	1
chr1-214241141-214241405	0.197230868656034	-0.981252765030024	0.005	0.01	1
chr1-223312936-223313335	0.197230868656034	-0.981252765030024	0.005	0.01	1
chr1-235532925-235533223	0.197230868656034	-0.981252765030024	0.005	0.01	1
chr10-8816015-8816248	0.197230868656034	-0.981252765030024	0.005	0.01	1
chr10-13475145-13475372	0.197230868656034	-0.981252765030024	0.005	0.01	1
chr10-24067706-24067927	0.197230868656034	-0.981252765030024	0.005	0.01	1
chr10-30967867-30968285	0.197230868656034	-0.981252765030024	0.005	0.01	1
chr10-35613705-35614022	0.197230868656034	-0.981252765030024	0.005	0.01	1
chr10-52518745-52518982	0.197230868656034	-0.981252765030024	0.005	0.01	1
chr10-63605613-63605838	0.197230868656034	-0.981252765030024	0.005	0.01	1
chr10-79357652-79357898	0.197230868656034	-0.981252765030024	0.005	0.01	1
chr10-98848297-98848610	0.197230868656034	-0.981252765030024	0.005	0.01	1
chr10-110336148-110336451	0.197230868656034	-0.981252765030024	0.005	0.01	1
chr10-126259811-126260015	0.197230868656034	-0.981252765030024	0.005	0.01	1
chr10-133189160-133189428	0.197230868656034	-0.981252765030024	0.005	0.01	1
chr11-11231213-11231412	0.197230868656034	-0.981252765030024	0.005	0.01	1
chr11-33266512-33266726	0.197230868656034	-0.981252765030024	0.005	0.01	1
chr11-77842571-77842840	0.197230868656034	-0.981252765030024	0.005	0.01	1
chr11-91513829-91514028	0.197230868656034	-0.981252765030024	0.005	0.01	1
chr11-100863282-100863514	0.197230868656034	-0.981252765030024	0.005	0.01	1
chr11-108913294-108913493	0.197230868656034	-0.981252765030024	0.005	0.01	1
chr11-117887990-117888536	0.197230868656034	-0.981252765030024	0.005	0.01	1
chr11-119751196-119751494	0.197230868656034	-0.981252765030024	0.005	0.01	1
chr12-788848-789119	0.197230868656034	-0.981252765030024	0.005	0.01	1
chr12-11351653-11351948	0.197230868656034	-0.981252765030024	0.005	0.01	1
chr12-13456603-13456861	0.197230868656034	-0.981252765030024	0.005	0.01	1
chr12-62776522-62776879	0.197230868656034	-0.981252765030024	0.005	0.01	1
chr12-63164952-63165210	0.197230868656034	-0.981252765030024	0.005	0.01	1
chr12-93616858-93617080	0.197230868656034	-0.981252765030024	0.005	0.01	1
chr12-110639460-110640006	0.197230868656034	-0.981252765030024	0.005	0.01	1
chr13-31802394-31802626	0.197230868656034	-0.981252765030024	0.005	0.01	1
chr13-34659255-34659462	0.197230868656034	-0.981252765030024	0.005	0.01	1
chr13-81684012-81684245	0.197230868656034	-0.981252765030024	0.005	0.01	1
chr13-97367468-97367715	0.197230868656034	-0.981252765030024	0.005	0.01	1
chr13-107342744-107342959	0.197230868656034	-0.981252765030024	0.005	0.01	1
chr13-109922565-109922808	0.197230868656034	-0.981252765030024	0.005	0.01	1
chr13-111554468-111554786	0.197230868656034	-0.981252765030024	0.005	0.01	1
chr14-28603598-28603886	0.197230868656034	-0.981252765030024	0.005	0.01	1
chr14-93234879-93235084	0.197230868656034	-0.981252765030024	0.005	0.01	1
chr15-20293727-20293993	0.197230868656034	-0.981252765030024	0.005	0.01	1
chr15-31058687-31058886	0.197230868656034	-0.981252765030024	0.005	0.01	1
chr15-31623252-31623604	0.197230868656034	-0.981252765030024	0.005	0.01	1
chr15-56814017-56814299	0.197230868656034	-0.981252765030024	0.005	0.01	1
chr15-77251634-77251890	0.197230868656034	-0.981252765030024	0.005	0.01	1
chr15-77741997-77742314	0.197230868656034	-0.981252765030024	0.005	0.01	1
chr15-85263815-85264231	0.197230868656034	-0.981252765030024	0.005	0.01	1
chr16-11484666-11484975	0.197230868656034	-0.981252765030024	0.005	0.01	1
chr16-58654385-58654628	0.197230868656034	-0.981252765030024	0.005	0.01	1
chr16-70008437-70008779	0.197230868656034	-0.981252765030024	0.005	0.01	1
chr17-9402648-9402847	0.197230868656034	-0.981252765030024	0.005	0.01	1
chr17-21394228-21394521	0.197230868656034	-0.981252765030024	0.005	0.01	1
chr17-45502932-45503133	0.197230868656034	-0.981252765030024	0.005	0.01	1
chr17-48310816-48311172	0.197230868656034	-0.981252765030024	0.005	0.01	1
chr17-72517852-72518051	0.197230868656034	-0.981252765030024	0.005	0.01	1
chr18-2755673-2755909	0.197230868656034	-0.981252765030024	0.005	0.01	1
chr18-11047095-11047435	0.197230868656034	-0.981252765030024	0.005	0.01	1
chr18-31447495-31447821	0.197230868656034	-0.981252765030024	0.005	0.01	1
chr18-44589726-44589970	0.197230868656034	-0.981252765030024	0.005	0.01	1
chr18-50001614-50001868	0.197230868656034	-0.981252765030024	0.005	0.01	1
chr19-9397894-9398305	0.197230868656034	-0.981252765030024	0.005	0.01	1
chr19-9663236-9663488	0.197230868656034	-0.981252765030024	0.005	0.01	1
chr19-48340717-48340922	0.197230868656034	-0.981252765030024	0.005	0.01	1
chr2-24817002-24817221	0.197230868656034	-0.981252765030024	0.005	0.01	1
chr2-37648711-37648959	0.197230868656034	-0.981252765030024	0.005	0.01	1
chr2-40115673-40115975	0.197230868656034	-0.981252765030024	0.005	0.01	1
chr2-63819816-63820108	0.197230868656034	-0.981252765030024	0.005	0.01	1
chr2-64905433-64905701	0.197230868656034	-0.981252765030024	0.005	0.01	1
chr2-71347531-71347795	0.197230868656034	-0.981252765030024	0.005	0.01	1
chr2-122689180-122689574	0.197230868656034	-0.981252765030024	0.005	0.01	1
chr2-137747603-137747817	0.197230868656034	-0.981252765030024	0.005	0.01	1
chr2-145137260-145137505	0.197230868656034	-0.981252765030024	0.005	0.01	1
chr2-207487893-207488186	0.197230868656034	-0.981252765030024	0.005	0.01	1
chr2-227908298-227908581	0.197230868656034	-0.981252765030024	0.005	0.01	1
chr2-235121484-235121975	0.197230868656034	-0.981252765030024	0.005	0.01	1
chr20-15867934-15868187	0.197230868656034	-0.981252765030024	0.005	0.01	1
chr20-25706597-25707007	0.197230868656034	-0.981252765030024	0.005	0.01	1
chr20-33897382-33897632	0.197230868656034	-0.981252765030024	0.005	0.01	1
chr20-41588006-41588297	0.197230868656034	-0.981252765030024	0.005	0.01	1
chr20-44990571-44990787	0.197230868656034	-0.981252765030024	0.005	0.01	1
chr20-48210200-48210446	0.197230868656034	-0.981252765030024	0.005	0.01	1
chr20-58862846-58863214	0.197230868656034	-0.981252765030024	0.005	0.01	1
chr21-31098575-31098799	0.197230868656034	-0.981252765030024	0.005	0.01	1
chr21-34952741-34952972	0.197230868656034	-0.981252765030024	0.005	0.01	1
chr21-38269542-38269795	0.197230868656034	-0.981252765030024	0.005	0.01	1
chr22-20380640-20380859	0.197230868656034	-0.981252765030024	0.005	0.01	1
chr22-26628754-26628991	0.197230868656034	-0.981252765030024	0.005	0.01	1
chr22-26848258-26848475	0.197230868656034	-0.981252765030024	0.005	0.01	1
chr22-43915509-43915713	0.197230868656034	-0.981252765030024	0.005	0.01	1
chr3-100662401-100662645	0.197230868656034	-0.981252765030024	0.005	0.01	1
chr3-105222768-105222969	0.197230868656034	-0.981252765030024	0.005	0.01	1
chr3-140664032-140664397	0.197230868656034	-0.981252765030024	0.005	0.01	1
chr3-159178383-159178752	0.197230868656034	-0.981252765030024	0.005	0.01	1
chr3-170129045-170129268	0.197230868656034	-0.981252765030024	0.005	0.01	1
chr3-182397050-182397350	0.197230868656034	-0.981252765030024	0.005	0.01	1
chr4-38292644-38292866	0.197230868656034	-0.981252765030024	0.005	0.01	1
chr4-52029015-52029214	0.197230868656034	-0.981252765030024	0.005	0.01	1
chr4-73668763-73669059	0.197230868656034	-0.981252765030024	0.005	0.01	1
chr4-106935044-106935477	0.197230868656034	-0.981252765030024	0.005	0.01	1
chr4-108813295-108813508	0.197230868656034	-0.981252765030024	0.005	0.01	1
chr4-118775035-118775261	0.197230868656034	-0.981252765030024	0.005	0.01	1
chr4-175308309-175308534	0.197230868656034	-0.981252765030024	0.005	0.01	1
chr5-5534413-5534644	0.197230868656034	-0.981252765030024	0.005	0.01	1
chr5-56097977-56098197	0.197230868656034	-0.981252765030024	0.005	0.01	1
chr5-73388375-73388618	0.197230868656034	-0.981252765030024	0.005	0.01	1
chr5-80920984-80921311	0.197230868656034	-0.981252765030024	0.005	0.01	1
chr5-119459053-119459293	0.197230868656034	-0.981252765030024	0.005	0.01	1
chr5-135481411-135481711	0.197230868656034	-0.981252765030024	0.005	0.01	1
chr5-136819953-136820157	0.197230868656034	-0.981252765030024	0.005	0.01	1
chr5-156432035-156432452	0.197230868656034	-0.981252765030024	0.005	0.01	1
chr5-173178391-173178713	0.197230868656034	-0.981252765030024	0.005	0.01	1
chr6-16548005-16548320	0.197230868656034	-0.981252765030024	0.005	0.01	1
chr6-56004397-56004670	0.197230868656034	-0.981252765030024	0.005	0.01	1
chr6-90466467-90466782	0.197230868656034	-0.981252765030024	0.005	0.01	1
chr6-97053876-97054113	0.197230868656034	-0.981252765030024	0.005	0.01	1
chr6-141032944-141033373	0.197230868656034	-0.981252765030024	0.005	0.01	1
chr6-153090340-153090821	0.197230868656034	-0.981252765030024	0.005	0.01	1
chr6-153103157-153103555	0.197230868656034	-0.981252765030024	0.005	0.01	1
chr7-31073976-31074236	0.197230868656034	-0.981252765030024	0.005	0.01	1
chr7-75926689-75926958	0.197230868656034	-0.981252765030024	0.005	0.01	1
chr7-92797651-92798025	0.197230868656034	-0.981252765030024	0.005	0.01	1
chr7-107715568-107715861	0.197230868656034	-0.981252765030024	0.005	0.01	1
chr7-108805855-108806054	0.197230868656034	-0.981252765030024	0.005	0.01	1
chr7-127702253-127702537	0.197230868656034	-0.981252765030024	0.005	0.01	1
chr7-130079075-130079386	0.197230868656034	-0.981252765030024	0.005	0.01	1
chr7-149615709-149615986	0.197230868656034	-0.981252765030024	0.005	0.01	1
chr7-152553979-152554207	0.197230868656034	-0.981252765030024	0.005	0.01	1
chr8-11911632-11912045	0.197230868656034	-0.981252765030024	0.005	0.01	1
chr8-46840663-46840912	0.197230868656034	-0.981252765030024	0.005	0.01	1
chr8-59305094-59305374	0.197230868656034	-0.981252765030024	0.005	0.01	1
chr8-66105704-66105937	0.197230868656034	-0.981252765030024	0.005	0.01	1
chr8-70273532-70273868	0.197230868656034	-0.981252765030024	0.005	0.01	1
chr8-85939381-85939657	0.197230868656034	-0.981252765030024	0.005	0.01	1
chr8-116078992-116079191	0.197230868656034	-0.981252765030024	0.005	0.01	1
chr8-116326891-116327090	0.197230868656034	-0.981252765030024	0.005	0.01	1
chr8-122318815-122319028	0.197230868656034	-0.981252765030024	0.005	0.01	1
chr9-4823310-4823509	0.197230868656034	-0.981252765030024	0.005	0.01	1
chr9-16399952-16400167	0.197230868656034	-0.981252765030024	0.005	0.01	1
chr9-27395565-27395766	0.197230868656034	-0.981252765030024	0.005	0.01	1
chr9-75186665-75187015	0.197230868656034	-0.981252765030024	0.005	0.01	1
chr9-87878991-87879193	0.197230868656034	-0.981252765030024	0.005	0.01	1
chr9-108682253-108682550	0.197230868656034	-0.981252765030024	0.005	0.01	1
chr9-109538442-109538647	0.197230868656034	-0.981252765030024	0.005	0.01	1
chr9-111944607-111944806	0.197230868656034	-0.981252765030024	0.005	0.01	1
chr9-116175668-116175933	0.197230868656034	-0.981252765030024	0.005	0.01	1
chrX-8042375-8042591	0.197230868656034	-0.981252765030024	0.005	0.01	1
chrX-85419341-85419540	0.197230868656034	-0.981252765030024	0.005	0.01	1
chrX-110237367-110237567	0.197230868656034	-0.981252765030024	0.005	0.01	1
chrX-144762258-144762648	0.197230868656034	-0.981252765030024	0.005	0.01	1
chrX-154335097-154335358	0.197230868656034	-0.981252765030024	0.005	0.01	1
chr10-114544915-114545371	0.197258118193333	-0.368946712859104	0.024	0.034	1
chr8-66041779-66042353	0.197258118193333	-0.368946712859104	0.024	0.034	1
chr10-101716331-101717312	0.197259832395069	-0.422561142658963	0.056	0.069	1
chrX-13013445-13014066	0.197264016056892	-0.55541608980138	0.019	0.028	1
chr1-173420010-173420661	0.197287796736813	0.19405201387082	0.076	0.061	1
chr15-48355112-48355757	0.19731290595942	-0.508269465370074	0.019	0.028	1
chr15-66004548-66004919	0.19731290595942	-0.508269465370074	0.019	0.028	1
chr17-72463375-72463576	0.19731290595942	-0.508269465370074	0.019	0.028	1
chr4-8528702-8529030	0.19731290595942	-0.508269465370074	0.019	0.028	1
chr5-2627197-2628634	0.19731290595942	-0.508269465370074	0.019	0.028	1
chr7-114081770-114082192	0.19731290595942	-0.508269465370074	0.019	0.028	1
chrX-107199386-107199859	0.19731290595942	-0.508269465370074	0.019	0.028	1
chr14-20989247-20990526	0.197314602037825	0.270687551185271	0.205	0.185	1
chr10-114603677-114604499	0.19733077711722	-0.365348742445573	0.037	0.049	1
chr1-99757912-99758342	0.197333928305587	0.563806167354535	0.029	0.02	1
chr12-9750401-9751058	0.197333928305587	0.563806167354535	0.029	0.02	1
chr7-12518962-12519559	0.197333928305587	0.563806167354535	0.029	0.02	1
chr3-12758118-12759953	0.197334695909198	-0.203905182058395	0.18	0.202	1
chrX-41412016-41412772	0.197364262475444	0.407528426686804	0.043	0.032	1
chr18-22193080-22194547	0.19738651458887	-0.214947879242815	0.12	0.139	1
chrX-134548985-134550066	0.197417597101708	-0.284999575106589	0.083	0.099	1
chr1-47931260-47931743	0.197422007001687	0.280360651208972	0.08	0.065	1
chr9-131304673-131305416	0.197483133873616	-0.321574629352964	0.062	0.077	1
chr10-60549728-60549998	0.1974881118582	0.644728520974733	0.023	0.016	1
chr11-94586667-94587284	0.1974881118582	0.644728520974733	0.023	0.016	1
chr16-28910409-28910882	0.1974881118582	0.644728520974733	0.023	0.016	1
chr17-16456560-16456913	0.1974881118582	0.644728520974733	0.023	0.016	1
chr2-29233419-29233778	0.1974881118582	0.644728520974733	0.023	0.016	1
chr2-36329548-36330061	0.1974881118582	0.644728520974733	0.023	0.016	1
chr5-79829145-79829604	0.1974881118582	0.644728520974733	0.023	0.016	1
chr7-150351631-150351881	0.1974881118582	0.644728520974733	0.023	0.016	1
chrX-38066893-38067286	0.1974881118582	0.644728520974733	0.023	0.016	1
chr3-197490038-197490484	0.197511262269225	0.483854715300338	0.053	0.041	1
chr20-46282820-46283800	0.197583025466479	-0.417687360067038	0.046	0.058	1
chr2-30272917-30273735	0.197591988352185	-0.317398142720838	0.088	0.104	1
chr15-59329124-59329980	0.197621734779469	-0.122937188590727	0.119	0.139	1
chrX-134406219-134406701	0.197645232833531	0.584239717831355	0.014	0.008	1
chr9-127370803-127371308	0.197666656155973	-0.859228360410909	0.005	0.01	1
chr3-141230980-141232636	0.197671173847765	0.132574575908936	0.367	0.341	1
chr7-27208181-27208628	0.197674161715861	-0.322096154064495	0.053	0.066	1
chr15-71390145-71390539	0.197707385127068	-0.357198864271834	0.024	0.034	1
chr22-49481306-49482323	0.19772734675669	-0.342762820565865	0.03	0.041	1
chr6-36985671-36986870	0.197735828188218	-0.120180260553086	0.333	0.359	1
chr11-102810831-102811286	0.197740603163258	0.533029561656168	0.036	0.026	1
chr11-123022938-123023468	0.197740603163258	0.533029561656168	0.036	0.026	1
chr12-45674334-45674913	0.197740603163258	0.533029561656168	0.036	0.026	1
chr2-133576376-133577198	0.197740603163258	0.533029561656168	0.036	0.026	1
chr3-98986121-98986408	0.197740603163258	0.533029561656168	0.036	0.026	1
chr4-87543684-87544363	0.197740603163258	0.533029561656168	0.036	0.026	1
chr6-11761810-11762289	0.197740603163258	0.533029561656168	0.036	0.026	1
chr8-66421310-66422059	0.197745665925726	-0.486317800322295	0.031	0.042	1
chr18-10530548-10531119	0.197758010898951	-0.488620762168769	0.019	0.028	1
chr2-146450086-146450914	0.197758010898951	-0.488620762168769	0.019	0.028	1
chr2-109678813-109679040	0.197770984798868	0.542666727585559	0.029	0.02	1
chr5-139458853-139459751	0.197770984798868	0.542666727585559	0.029	0.02	1
chr5-43009173-43009730	0.197792538920936	-0.320989908631741	0.074	0.089	1
chr10-122044162-122044648	0.197804604744423	0.397470143763432	0.043	0.032	1
chr18-8794392-8794972	0.197804604744423	0.397470143763432	0.043	0.032	1
chr2-113217412-113218891	0.197825762419497	-0.155629522327483	0.371	0.39	1
chr17-7833749-7834227	0.197853489060539	0.246618292793258	0.147	0.128	1
chr2-113389948-113390815	0.197869562393949	0.404025159066428	0.061	0.049	1
chr5-93191967-93192636	0.197924433112511	-0.288234462077992	0.072	0.087	1
chr15-81809486-81809870	0.197924612417073	0.614164795724726	0.023	0.016	1
chr7-129017117-129017940	0.197924612417073	0.614164795724726	0.023	0.016	1
chr2-120222591-120223984	0.197926333350643	-0.108891990435879	0.43	0.456	1
chr16-2458947-2460411	0.197955529093611	-0.118768017410268	0.29	0.318	1
chrX-56704359-56705351	0.197956610847001	0.256999395809662	0.079	0.064	1
chr9-98263597-98264102	0.197992443057707	0.339075143109854	0.051	0.039	1
chr12-3995856-3996150	0.198005000176533	0.315152070969149	0.035	0.025	1
chr8-80485268-80487609	0.198028190721988	0.171587543387632	0.361	0.342	1
chr2-19487802-19488703	0.198074498677712	-0.178042617121767	0.126	0.146	1
chr9-132794427-132795160	0.198101634784583	0.628319955737765	0.045	0.034	1
chr1-19582136-19582605	0.198103752983517	0.409983748935865	0.052	0.04	1
chr10-25040147-25040406	0.198105100355185	-0.723061285426923	0.005	0.01	1
chr10-90484491-90484875	0.198105100355185	-0.723061285426923	0.005	0.01	1
chr11-103047824-103048110	0.198105100355185	-0.723061285426923	0.005	0.01	1
chr13-22812874-22813185	0.198105100355185	-0.723061285426923	0.005	0.01	1
chr13-38003340-38003631	0.198105100355185	-0.723061285426923	0.005	0.01	1
chr14-20169756-20170127	0.198105100355185	-0.723061285426923	0.005	0.01	1
chr15-89521005-89521211	0.198105100355185	-0.723061285426923	0.005	0.01	1
chr19-23961509-23961754	0.198105100355185	-0.723061285426923	0.005	0.01	1
chr2-24708560-24708824	0.198105100355185	-0.723061285426923	0.005	0.01	1
chr2-55460617-55460853	0.198105100355185	-0.723061285426923	0.005	0.01	1
chr3-73592341-73592722	0.198105100355185	-0.723061285426923	0.005	0.01	1
chr8-52109473-52109752	0.198105100355185	-0.723061285426923	0.005	0.01	1
chr3-196754209-196754970	0.198161557563043	0.297300181288851	0.109	0.092	1
chr5-108642112-108642615	0.19817743377457	0.517189013259758	0.036	0.026	1
chr12-54294041-54294561	0.198187196836806	0.320917141368062	0.07	0.056	1
chr2-53051106-53051515	0.198191915534063	-0.473700715673266	0.031	0.042	1
chr7-73564270-73564627	0.198191915534063	-0.473700715673266	0.031	0.042	1
chr9-69975857-69976562	0.198191915534063	-0.473700715673266	0.031	0.042	1
chr15-63502979-63505428	0.198215608371325	0.114080846874706	0.662	0.663	1
chr10-102660263-102661629	0.19822395717757	-0.209326456081816	0.103	0.121	1
chr13-113862510-113864217	0.198238946898257	-0.207143007468208	0.117	0.136	1
chr17-42275440-42277528	0.198269345965499	-0.107094892217986	0.267	0.293	1
chr5-128276530-128277141	0.198277273861809	-0.345497137641672	0.037	0.049	1
chr11-23932304-23933098	0.198290061512915	-0.459529907586564	0.019	0.028	1
chr15-36644956-36645421	0.198290061512915	-0.459529907586564	0.019	0.028	1
chr2-118223736-118224557	0.198290061512915	-0.459529907586564	0.019	0.028	1
chr3-71683179-71683478	0.198290061512915	-0.459529907586564	0.019	0.028	1
chr4-8391843-8392208	0.198290061512915	-0.459529907586564	0.019	0.028	1
chr5-65076047-65076667	0.198290061512915	-0.459529907586564	0.019	0.028	1
chr5-139384225-139384482	0.198290061512915	-0.459529907586564	0.019	0.028	1
chr5-148962974-148963192	0.198290061512915	-0.459529907586564	0.019	0.028	1
chr2-161030360-161031076	0.19831166040742	-0.430763516468253	0.031	0.042	1
chr17-4594594-4595478	0.198338114044685	0.309622495010069	0.082	0.067	1
chrX-119467912-119469375	0.198338544438043	0.120825784751154	0.316	0.289	1
chr3-42839338-42839947	0.198353633884378	0.500432700117623	0.044	0.033	1
chr2-101113381-101114135	0.198360426758511	0.371400683108522	0.072	0.058	1
chr15-28977134-28977926	0.198361318194287	-0.157409160864498	0.098	0.117	1
chr1-212147270-212147803	0.198361409724055	0.58642268094599	0.023	0.016	1
chr10-19049476-19049857	0.198380753105568	0.586080503532537	0.023	0.016	1
chr10-118741876-118742357	0.198380753105568	0.586080503532537	0.023	0.016	1
chr11-15629710-15630049	0.198380753105568	0.586080503532537	0.023	0.016	1
chr14-31286720-31287055	0.198380753105568	0.586080503532537	0.023	0.016	1
chr16-74429918-74430382	0.198380753105568	0.586080503532537	0.023	0.016	1
chr17-55327646-55327927	0.198380753105568	0.586080503532537	0.023	0.016	1
chr18-69257922-69258369	0.198380753105568	0.586080503532537	0.023	0.016	1
chr19-32363125-32363507	0.198380753105568	0.586080503532537	0.023	0.016	1
chr2-64586894-64587175	0.198380753105568	0.586080503532537	0.023	0.016	1
chr3-169562921-169563348	0.198380753105568	0.586080503532537	0.023	0.016	1
chr4-77600922-77601198	0.198380753105568	0.586080503532537	0.023	0.016	1
chr4-115852196-115852754	0.198380753105568	0.586080503532537	0.023	0.016	1
chr5-10331499-10331708	0.198380753105568	0.586080503532537	0.023	0.016	1
chr5-20032862-20033488	0.198380753105568	0.586080503532537	0.023	0.016	1
chr7-18345421-18345969	0.198380753105568	0.586080503532537	0.023	0.016	1
chr7-81956253-81956824	0.198380753105568	0.586080503532537	0.023	0.016	1
chr8-124017612-124018034	0.198380753105568	0.586080503532537	0.023	0.016	1
chr12-49120752-49121445	0.198386479903309	-0.389294961966214	0.081	0.096	1
chr1-167297082-167297718	0.198387333652467	0.516659080658423	0.029	0.02	1
chr11-110305172-110305986	0.198387333652467	0.516659080658423	0.029	0.02	1
chr2-64119373-64119587	0.198387333652467	0.516659080658423	0.029	0.02	1
chr4-12425867-12426192	0.198387333652467	0.516659080658423	0.029	0.02	1
chr6-38933276-38933781	0.198387333652467	0.516659080658423	0.029	0.02	1
chr7-97845608-97845851	0.198387333652467	0.516659080658423	0.029	0.02	1
chr8-24387482-24387974	0.198387333652467	0.516659080658423	0.029	0.02	1
chr8-115995409-115995849	0.198387333652467	0.516659080658423	0.029	0.02	1
chr12-88241977-88242686	0.198412616339422	-0.424701896527369	0.046	0.058	1
chr19-35153669-35154257	0.198435409148153	0.350666871688263	0.097	0.082	1
chr15-74375263-74375501	0.198444485104116	-0.312826089191538	0.062	0.077	1
chr16-2850596-2850943	0.198467298330201	-0.312139715473449	0.053	0.066	1
chr7-99928776-99929846	0.198468835169776	-0.181834108127326	0.142	0.163	1
chr19-17469218-17470686	0.198475619259258	0.178668811292862	0.345	0.325	1
chr13-21833720-21834980	0.198481761725612	-0.351291902336002	0.045	0.057	1
chr2-71378502-71379552	0.198497513371483	-0.427797900574661	0.038	0.05	1
chr11-12249587-12249840	0.198518223274913	-0.346715028479473	0.054	0.067	1
chr19-266682-267696	0.198527779389678	0.221639810244891	0.133	0.114	1
chr6-3885505-3885976	0.198528788569025	0.394820468906994	0.073	0.059	1
chr22-30634408-30637081	0.19854282841372	-0.125339030562312	0.301	0.328	1
chr18-3665650-3666586	0.19854572773658	-0.182298431169443	0.216	0.238	1
chr15-62741833-62743129	0.198553328001217	0.337525495393718	0.082	0.067	1
chr22-28917675-28918856	0.198581211123422	-0.227767260073363	0.178	0.199	1
chr10-124916133-124918526	0.198603437441792	0.117083881492045	0.397	0.373	1
chr10-81871639-81872769	0.198648704447962	-0.366096071810934	0.095	0.111	1
chr14-75604761-75606149	0.198660069539082	-0.199559612542988	0.067	0.083	1
chr15-32662643-32662896	0.198683028075783	-0.347415655349914	0.045	0.057	1
chr2-95911387-95911930	0.198686542353533	-0.286852262723824	0.061	0.076	1
chr12-108560364-108561624	0.198691277508042	0.106275297160659	0.266	0.238	1
chr14-91755243-91756122	0.198701638715503	-0.192986724325495	0.068	0.084	1
chr20-49595861-49596477	0.198713497098408	-0.270977569329608	0.052	0.065	1
chr1-155125749-155127945	0.198722179354166	0.107002958159909	0.403	0.373	1
chr10-132022888-132023388	0.198730253755631	-0.337921766144697	0.037	0.049	1
chr7-121313518-121314597	0.198730253755631	-0.337921766144697	0.037	0.049	1
chr4-181536220-181537367	0.198750513511231	0.239474330813921	0.067	0.053	1
chr19-49869040-49870161	0.198752359664471	0.156790318951036	0.511	0.5	1
chr17-78317339-78317896	0.198755544500367	0.338843417188249	0.098	0.083	1
chr3-42819477-42820384	0.198760267953832	-0.15275710820162	0.095	0.113	1
chr20-35129281-35130089	0.198784993668992	-0.284966858296297	0.072	0.087	1
chr14-30979961-30980412	0.198789972070153	0.557808078290755	0.023	0.016	1
chr16-49923882-49924351	0.198789972070153	0.557808078290755	0.023	0.016	1
chr2-196729378-196730044	0.198789972070153	0.557808078290755	0.023	0.016	1
chr2-201433152-201433827	0.198789972070153	0.557808078290755	0.023	0.016	1
chr4-105775776-105776600	0.198789972070153	0.557808078290755	0.023	0.016	1
chr5-139849766-139850241	0.198789972070153	0.557808078290755	0.023	0.016	1
chr6-786802-787244	0.198789972070153	0.557808078290755	0.023	0.016	1
chr6-139147409-139147917	0.198789972070153	0.557808078290755	0.023	0.016	1
chr12-12608559-12608935	0.198790267619925	0.488421446428832	0.044	0.033	1
chr20-17558350-17559078	0.198791989752272	0.242845793174503	0.152	0.133	1
chr14-91149222-91149827	0.198803365509607	-0.377648755738851	0.055	0.068	1
chr3-47360102-47360713	0.198821083103052	-0.266370434653303	0.081	0.097	1
chr5-140372729-140373277	0.19883306008327	0.347555595532187	0.06	0.048	1
chr20-31869415-31870995	0.198854312580366	0.244064173724342	0.123	0.105	1
chr12-15589983-15590708	0.198864033887225	0.209295329196195	0.09	0.074	1
chr5-146049104-146049738	0.198880039155322	0.325459121065207	0.051	0.039	1
chr11-120220788-120221488	0.198893716980743	0.301834251687783	0.069	0.055	1
chr16-69706440-69706955	0.198901056378019	0.495654469617021	0.036	0.026	1
chr17-83132119-83132756	0.198901056378019	0.495654469617021	0.036	0.026	1
chr5-160693638-160694345	0.198901056378019	0.495654469617021	0.036	0.026	1
chr9-6305793-6306245	0.198901056378019	0.495654469617021	0.036	0.026	1
chr22-21735057-21736218	0.198910844708639	0.204836283589044	0.247	0.225	1
chr19-18939626-18941637	0.198928666082665	-0.250222747235296	0.156	0.176	1
chr5-14574774-14575458	0.198936120368188	0.211445702487814	0.103	0.086	1
chr12-50254208-50254801	0.198938918880769	0.23491178952498	0.122	0.104	1
chr16-31253155-31254006	0.19894612504551	-0.418686340429282	0.038	0.05	1
chr2-174051517-174052270	0.198971140451075	0.219602895773999	0.067	0.053	1
chr3-128378395-128379277	0.198971457228178	-0.230530716317258	0.161	0.181	1
chr16-8621171-8622415	0.198990079538601	0.209309697848528	0.158	0.138	1
chr5-10711164-10712072	0.19901967636042	-0.453971126059764	0.031	0.042	1
chr5-96344617-96345088	0.19901967636042	-0.453971126059764	0.031	0.042	1
chr16-73019228-73020676	0.199058464164015	-0.201582378531829	0.155	0.176	1
chr15-99123253-99124307	0.199061784163331	-0.222483599015588	0.232	0.253	1
chr2-225471205-225471772	0.199102396134947	0.365832630627366	0.043	0.032	1
chr1-54967438-54967648	0.199140978664658	-0.541495037301581	0.025	0.035	1
chr5-102911803-102912313	0.199140978664658	-0.541495037301581	0.025	0.035	1
chr6-99334361-99334884	0.199140978664658	-0.541495037301581	0.025	0.035	1
chr8-29765068-29765820	0.199140978664658	-0.541495037301581	0.025	0.035	1
chr8-109099671-109100210	0.199140978664658	-0.541495037301581	0.025	0.035	1
chrX-97389403-97390203	0.199140978664658	-0.541495037301581	0.025	0.035	1
chr3-138823430-138824560	0.199145835700419	-0.282976693534742	0.061	0.076	1
chr6-45586377-45587503	0.199201984330263	-0.306907141144151	0.072	0.087	1
chr3-177810095-177810563	0.199205345330579	-0.311229184245397	0.045	0.057	1
chr5-181233804-181235080	0.199213123078704	-0.305562915938841	0.044	0.056	1
chr1-20426552-20427342	0.199217179112787	-0.280917184764749	0.085	0.101	1
chr14-61476819-61477086	0.199246570526079	-1.15555175143995	0.008	0.014	1
chr17-82355801-82356454	0.199313113915629	0.250651590248363	0.125	0.107	1
chr1-3483567-3484137	0.199327087861009	-0.202052634519597	0.09	0.107	1
chr5-132429039-132429416	0.199333624765588	0.275070031475809	0.06	0.048	1
chr1-211520560-211520909	0.199339957211538	0.480757776316338	0.036	0.026	1
chr12-65983423-65983985	0.199354934854745	0.343057689041417	0.06	0.048	1
chr19-23394510-23395708	0.199392727050193	-0.181999239921406	0.078	0.094	1
chr3-138914750-138916302	0.199417939022632	0.182286059735227	0.356	0.337	1
chr1-19646121-19646630	0.199454940243693	0.290551911005669	0.059	0.047	1
chr1-113042192-113043134	0.199455094363762	0.334922188009859	0.071	0.057	1
chr11-5380622-5381078	0.199468221401843	-0.44206341068218	0.031	0.042	1
chr11-9551745-9552389	0.199468221401843	-0.44206341068218	0.031	0.042	1
chr18-4024620-4025050	0.199468221401843	-0.44206341068218	0.031	0.042	1
chr1-246597068-246597812	0.199472807247528	0.228153095808525	0.117	0.099	1
chr11-429418-430306	0.19947359830038	-0.409886884516011	0.038	0.05	1
chr3-112770055-112770334	0.19947359830038	-0.409886884516011	0.038	0.05	1
chr5-119299398-119300233	0.199541818484812	-0.1800544440064	0.098	0.117	1
chr8-70564651-70565960	0.199545023649969	-0.432394682790149	0.046	0.058	1
chr5-43010430-43011009	0.199580756205088	-0.162759218580764	0.097	0.116	1
chr21-41410726-41412055	0.199584977619691	-0.167134437078745	0.179	0.201	1
chr1-156394818-156395146	0.19958653114361	-0.524632096748601	0.025	0.035	1
chr11-3659502-3659873	0.19958653114361	-0.524632096748601	0.025	0.035	1
chr2-55827273-55828113	0.19958653114361	-0.524632096748601	0.025	0.035	1
chr11-64555226-64555914	0.199591538249244	-0.334648970043869	0.045	0.057	1
chr16-52812723-52813503	0.199612738083778	-0.387379181520307	0.046	0.058	1
chr22-37807431-37808184	0.19961604433834	-0.121273426817522	0.21	0.234	1
chrX-65601173-65601946	0.19963446549151	0.244986179256067	0.103	0.086	1
chr4-47031076-47032941	0.199643770890682	-0.385136455851464	0.055	0.068	1
chr1-184214135-184214402	0.199657998469817	0.499160060848559	0.023	0.016	1
chr10-119633738-119634453	0.199657998469817	0.499160060848559	0.023	0.016	1
chr2-64157672-64158110	0.199657998469817	0.499160060848559	0.023	0.016	1
chr3-42613077-42613857	0.199657998469817	0.499160060848559	0.023	0.016	1
chr3-178966361-178966860	0.199657998469817	0.499160060848559	0.023	0.016	1
chr6-17466607-17467074	0.199657998469817	0.499160060848559	0.023	0.016	1
chr7-143453944-143454425	0.199657998469817	0.499160060848559	0.023	0.016	1
chr9-27548018-27548456	0.199657998469817	0.499160060848559	0.023	0.016	1
chr1-159959284-159959785	0.199662416433647	0.29341534322997	0.095	0.079	1
chr17-38839689-38840429	0.19967633133461	-0.335474498534093	0.075	0.09	1
chr7-143736866-143737399	0.199676981802362	0.470124521570892	0.044	0.033	1
chrX-68462306-68463032	0.199676981802362	0.470124521570892	0.044	0.033	1
chr7-143367783-143368417	0.199678850982774	-0.174193773454104	0.202	0.224	1
chr17-72657578-72658056	0.199681382737942	-0.281452202610455	0.037	0.049	1
chr15-59569614-59570767	0.199709511339728	-0.141352319561006	0.27	0.295	1
chr18-62425314-62426046	0.199719011945413	-0.296466373158961	0.053	0.066	1
chr17-31478112-31478444	0.199719387455026	-0.392734579953953	0.019	0.028	1
chr9-137021847-137022588	0.19974393100995	0.144419085748146	0.35	0.328	1
chr7-140213944-140214537	0.199753330942429	0.45275089311603	0.063	0.051	1
chr11-21908943-21909674	0.199765117966102	-0.251273555718597	0.06	0.075	1
chr3-184379894-184380841	0.199769103834069	-0.256634262685155	0.106	0.124	1
chr14-70821704-70823058	0.199783720032374	-0.186276437012995	0.078	0.094	1
chr1-25336903-25337155	0.19979068513041	0.449864680945584	0.029	0.02	1
chr11-63528723-63528986	0.19979068513041	0.449864680945584	0.029	0.02	1
chr11-69541522-69542057	0.19979068513041	0.449864680945584	0.029	0.02	1
chr2-232579431-232580513	0.19979068513041	0.449864680945584	0.029	0.02	1
chr4-149031260-149031705	0.19979068513041	0.449864680945584	0.029	0.02	1
chr6-128139522-128139917	0.19979068513041	0.449864680945584	0.029	0.02	1
chr6-144434268-144434899	0.19979068513041	0.449864680945584	0.029	0.02	1
chrX-119610119-119610338	0.19979068513041	0.449864680945584	0.029	0.02	1
chr5-172806957-172807629	0.19980520927733	0.215291905864177	0.2	0.179	1
chr10-73246623-73247512	0.199807380595868	0.175622595801457	0.349	0.328	1
chr11-59549931-59551519	0.199813969604465	-0.112258762765055	0.388	0.413	1
chr11-134024466-134024956	0.199830296450385	-0.98665145187577	0.008	0.014	1
chr12-41967836-41968148	0.199830296450385	-0.98665145187577	0.008	0.014	1
chr12-122850828-122851084	0.199830296450385	-0.98665145187577	0.008	0.014	1
chr18-6521865-6522130	0.199830296450385	-0.98665145187577	0.008	0.014	1
chr20-17029749-17030256	0.199830296450385	-0.98665145187577	0.008	0.014	1
chr3-57992506-57992792	0.199830296450385	-0.98665145187577	0.008	0.014	1
chr9-100525571-100525859	0.199830296450385	-0.98665145187577	0.008	0.014	1
chrX-69262143-69262552	0.199830296450385	-0.98665145187577	0.008	0.014	1
chr9-78871357-78872149	0.199858276956911	0.220739050779642	0.078	0.063	1
chr2-240623797-240625354	0.19986246300967	-0.336414229275961	0.065	0.08	1
chr7-151756067-151756363	0.199887655787977	-0.454220221857176	0.038	0.05	1
chr18-23779078-23780285	0.199904947639513	0.233439197836511	0.091	0.075	1
chr14-103576272-103577225	0.200029647310757	-0.253778616705104	0.135	0.155	1
chr3-186806007-186807241	0.200034480854676	0.236904968555217	0.235	0.215	1
chr1-6482900-6483347	0.200048768746961	-0.26551105175768	0.06	0.075	1
chr15-57647456-57648121	0.200053141247756	0.244986179256067	0.106	0.089	1
chr8-130802330-130803086	0.20005520790455	0.355770746217932	0.086	0.071	1
chr20-23919930-23920820	0.200063696679711	-0.217686652734307	0.036	0.048	1
chr1-26861922-26862227	0.200064209616176	-0.38037795644103	0.046	0.058	1
chr17-81814858-81816030	0.200068988221475	-0.212462188327996	0.126	0.145	1
chr3-47528184-47528690	0.200097979736752	0.475828221410551	0.023	0.016	1
chr5-65907011-65907988	0.200097979736752	0.475828221410551	0.023	0.016	1
chr2-159098169-159099417	0.200123648723436	-0.16556946353733	0.098	0.117	1
chr12-111331019-111331514	0.20014142144445	0.457285312243735	0.036	0.026	1
chr8-58701575-58702084	0.20014142144445	0.457285312243735	0.036	0.026	1
chr16-19135885-19136587	0.200152740314886	0.255464244732428	0.093	0.077	1
chr2-10653666-10654400	0.200185012987307	-0.271231459979487	0.118	0.136	1
chr15-78950227-78952248	0.20018535282375	0.103714491326005	0.268	0.242	1
chr6-150667842-150668789	0.200200157901419	-0.133160770971056	0.085	0.102	1
chr2-1600306-1601294	0.200241001015916	0.287266218218882	0.111	0.094	1
chr12-124512654-124513341	0.200251715541695	-0.118285947595854	0.28	0.304	1
chr13-23406786-23407209	0.200281622098502	-0.503126186077666	0.025	0.035	1
chr16-11836407-11837053	0.200281622098502	-0.503126186077666	0.025	0.035	1
chr22-43246908-43247697	0.200281622098502	-0.503126186077666	0.025	0.035	1
chr9-133990633-133993615	0.200293798225426	0.157212762720527	0.427	0.407	1
chr7-117132197-117133041	0.2002938408332	-0.393534211015595	0.038	0.05	1
chr6-3825279-3826625	0.200324708663954	-0.159844783682949	0.211	0.234	1
chr18-3585594-3586213	0.200353273209063	-0.134205690345579	0.109	0.128	1
chr20-38645976-38646495	0.200355771195829	0.247932231222013	0.123	0.105	1
chr17-62778736-62779693	0.20039557860041	-0.165617198172856	0.139	0.16	1
chr3-158727787-158728023	0.200403239918318	-0.420882540630595	0.031	0.042	1
chr10-24493989-24494550	0.200406315354976	0.333485738780763	0.043	0.032	1
chr7-75564973-75565730	0.200406315354976	0.333485738780763	0.043	0.032	1
chr1-876503-877028	0.200415169938028	-0.894156519442215	0.008	0.014	1
chr1-1974282-1974592	0.200415169938028	-0.894156519442215	0.008	0.014	1
chr1-23732080-23732569	0.200415169938028	-0.894156519442215	0.008	0.014	1
chr1-44059753-44060250	0.200415169938028	-0.894156519442215	0.008	0.014	1
chr10-88041903-88042395	0.200415169938028	-0.894156519442215	0.008	0.014	1
chr10-99964870-99965113	0.200415169938028	-0.894156519442215	0.008	0.014	1
chr10-100100605-100101024	0.200415169938028	-0.894156519442215	0.008	0.014	1
chr11-3443322-3443785	0.200415169938028	-0.894156519442215	0.008	0.014	1
chr11-11229689-11229978	0.200415169938028	-0.894156519442215	0.008	0.014	1
chr11-48081198-48081487	0.200415169938028	-0.894156519442215	0.008	0.014	1
chr11-68250964-68251416	0.200415169938028	-0.894156519442215	0.008	0.014	1
chr11-131943301-131943607	0.200415169938028	-0.894156519442215	0.008	0.014	1
chr12-19712037-19712335	0.200415169938028	-0.894156519442215	0.008	0.014	1
chr12-87813839-87814225	0.200415169938028	-0.894156519442215	0.008	0.014	1
chr13-27851121-27851469	0.200415169938028	-0.894156519442215	0.008	0.014	1
chr15-83372387-83372880	0.200415169938028	-0.894156519442215	0.008	0.014	1
chr16-89370079-89370300	0.200415169938028	-0.894156519442215	0.008	0.014	1
chr18-32010252-32010626	0.200415169938028	-0.894156519442215	0.008	0.014	1
chr18-74796920-74797232	0.200415169938028	-0.894156519442215	0.008	0.014	1
chr18-76525296-76525618	0.200415169938028	-0.894156519442215	0.008	0.014	1
chr19-40178690-40179004	0.200415169938028	-0.894156519442215	0.008	0.014	1
chr2-20399177-20399466	0.200415169938028	-0.894156519442215	0.008	0.014	1
chr2-136997550-136997846	0.200415169938028	-0.894156519442215	0.008	0.014	1
chr2-145909842-145910080	0.200415169938028	-0.894156519442215	0.008	0.014	1
chr20-11935991-11936602	0.200415169938028	-0.894156519442215	0.008	0.014	1
chr20-40887028-40887465	0.200415169938028	-0.894156519442215	0.008	0.014	1
chr20-54140917-54141194	0.200415169938028	-0.894156519442215	0.008	0.014	1
chr20-61868546-61868909	0.200415169938028	-0.894156519442215	0.008	0.014	1
chr21-39136212-39136417	0.200415169938028	-0.894156519442215	0.008	0.014	1
chr22-47294040-47294433	0.200415169938028	-0.894156519442215	0.008	0.014	1
chr3-62201458-62201679	0.200415169938028	-0.894156519442215	0.008	0.014	1
chr3-138441818-138442073	0.200415169938028	-0.894156519442215	0.008	0.014	1
chr4-3120427-3120631	0.200415169938028	-0.894156519442215	0.008	0.014	1
chr4-174314763-174315091	0.200415169938028	-0.894156519442215	0.008	0.014	1
chr5-65779689-65779940	0.200415169938028	-0.894156519442215	0.008	0.014	1
chr7-7245310-7245559	0.200415169938028	-0.894156519442215	0.008	0.014	1
chr8-37781427-37781735	0.200415169938028	-0.894156519442215	0.008	0.014	1
chr8-41844795-41845128	0.200415169938028	-0.894156519442215	0.008	0.014	1
chr8-104373009-104373326	0.200415169938028	-0.894156519442215	0.008	0.014	1
chr8-139339165-139339383	0.200415169938028	-0.894156519442215	0.008	0.014	1
chr8-144671374-144671816	0.200415169938028	-0.894156519442215	0.008	0.014	1
chrX-15718369-15718890	0.200415169938028	-0.894156519442215	0.008	0.014	1
chrX-18873121-18873410	0.200415169938028	-0.98665145187577	0.008	0.014	1
chr19-45823633-45824886	0.20044272733112	0.200639317705536	0.213	0.191	1
chr11-34002274-34002772	0.200453687199656	0.459648910774148	0.053	0.041	1
chr3-172039165-172040955	0.200491368967249	0.209321521441884	0.404	0.389	1
chr11-122215239-122215719	0.200507366943258	0.443382684277191	0.036	0.026	1
chr7-123624425-123624910	0.200507366943258	0.443382684277191	0.036	0.026	1
chr2-86249561-86250365	0.200519643797692	-0.395615842422341	0.047	0.059	1
chr20-32325616-32326780	0.200526030089089	-0.197091116020479	0.202	0.224	1
chr16-70064718-70066370	0.200535940838954	0.199165266639045	0.266	0.244	1
chr12-56634238-56635535	0.200624961125809	-0.132606281828128	0.31	0.334	1
chr8-51957677-51958234	0.200672585621628	-0.294822007210115	0.045	0.057	1
chr1-111754943-111756360	0.200690505256057	0.164473085889016	0.365	0.343	1
chr8-61724716-61725118	0.200704962518183	-0.317107476803183	0.045	0.057	1
chr9-5843645-5844151	0.200704962518183	-0.317107476803183	0.045	0.057	1
chr20-9359282-9360002	0.200729234869652	-0.487257295200113	0.025	0.035	1
chr3-170741140-170741930	0.200729234869652	-0.487257295200113	0.025	0.035	1
chr18-14415559-14416106	0.200750436798117	-0.409716736419648	0.031	0.042	1
chr19-1935491-1936135	0.200750436798117	-0.409716736419648	0.031	0.042	1
chr20-4613653-4614199	0.200750436798117	-0.409716736419648	0.031	0.042	1
chr8-21683739-21684367	0.200750436798117	-0.409716736419648	0.031	0.042	1
chr3-126903171-126903898	0.200787435838086	0.262894116612393	0.069	0.055	1
chr11-17528024-17528451	0.200799954797076	0.275804474863206	0.059	0.047	1
chr4-88697171-88698409	0.200808527813836	0.204302384601574	0.102	0.086	1
chr10-24642741-24643322	0.20084887548541	0.316331122696673	0.071	0.057	1
chr9-84212472-84213298	0.200851552428194	-0.534967085640607	0.032	0.043	1
chr12-58424902-58426477	0.200853252086368	-0.18214033607969	0.236	0.26	1
chr1-18693491-18694115	0.200857377874375	-0.818757687843209	0.008	0.014	1
chr1-54982576-54982986	0.200891341446445	0.285890899510273	0.043	0.032	1
chr1-154196739-154197235	0.20090363407212	0.32012861923131	0.06	0.048	1
chr4-7969517-7970880	0.200912298960836	-0.174401032598721	0.153	0.174	1
chr1-26284528-26285329	0.20092248885719	-0.112787975844933	0.229	0.254	1
chr5-127029495-127031308	0.200936169606221	0.139119532783907	0.441	0.417	1
chr2-20916593-20917293	0.200948614120302	0.430313869613007	0.036	0.026	1
chr21-42381252-42381714	0.200948614120302	0.430313869613007	0.036	0.026	1
chr6-143672839-143673185	0.200948614120302	0.430313869613007	0.036	0.026	1
chr4-174604105-174604539	0.20097027669021	0.339609363223887	0.023	0.016	1
chr1-8664120-8664368	0.200984777106475	0.806280236158997	0.019	0.012	1
chr1-171656216-171656549	0.200984777106475	0.806280236158997	0.019	0.012	1
chr13-52004594-52004821	0.200984777106475	0.806280236158997	0.019	0.012	1
chr4-772924-773281	0.200984777106475	0.873075563791608	0.019	0.012	1
chr5-138457935-138458138	0.200984777106475	0.806280236158997	0.019	0.012	1
chr1-35555623-35555833	0.201006683326207	0.43916593982287	0.044	0.033	1
chr9-12603943-12604462	0.201006683326207	0.43916593982287	0.044	0.033	1
chr13-49301194-49301467	0.201007433850817	-0.352159951909498	0.055	0.068	1
chr8-37849447-37850335	0.201007433850817	-0.352159951909498	0.055	0.068	1
chr1-45216126-45216458	0.201009871334493	-0.795322779238847	0.008	0.014	1
chr1-91941476-91941881	0.201009871334493	-0.795322779238847	0.008	0.014	1
chr1-110086909-110087228	0.201009871334493	-0.795322779238847	0.008	0.014	1
chr1-110766120-110766371	0.201009871334493	-0.795322779238847	0.008	0.014	1
chr1-146621182-146621477	0.201009871334493	-0.795322779238847	0.008	0.014	1
chr1-164515830-164516216	0.201009871334493	-0.795322779238847	0.008	0.014	1
chr1-180343941-180344394	0.201009871334493	-0.795322779238847	0.008	0.014	1
chr1-185917692-185917924	0.201009871334493	-0.795322779238847	0.008	0.014	1
chr1-244361753-244362299	0.201009871334493	-0.795322779238847	0.008	0.014	1
chr10-5037824-5038244	0.201009871334493	-0.795322779238847	0.008	0.014	1
chr10-26779251-26779464	0.201009871334493	-0.795322779238847	0.008	0.014	1
chr10-59432500-59432805	0.201009871334493	-0.795322779238847	0.008	0.014	1
chr10-73855263-73855620	0.201009871334493	-0.795322779238847	0.008	0.014	1
chr10-80029236-80029522	0.201009871334493	-0.795322779238847	0.008	0.014	1
chr10-86824234-86824468	0.201009871334493	-0.795322779238847	0.008	0.014	1
chr10-88557737-88557951	0.201009871334493	-0.795322779238847	0.008	0.014	1
chr10-102621162-102621598	0.201009871334493	-0.795322779238847	0.008	0.014	1
chr10-118771610-118771930	0.201009871334493	-0.795322779238847	0.008	0.014	1
chr11-1122120-1122386	0.201009871334493	-0.795322779238847	0.008	0.014	1
chr11-3429133-3429534	0.201009871334493	-0.795322779238847	0.008	0.014	1
chr11-5522257-5522631	0.201009871334493	-0.795322779238847	0.008	0.014	1
chr11-9344043-9344372	0.201009871334493	-0.795322779238847	0.008	0.014	1
chr11-12005361-12005588	0.201009871334493	-0.795322779238847	0.008	0.014	1
chr11-30788985-30789585	0.201009871334493	-0.795322779238847	0.008	0.014	1
chr11-59154573-59154822	0.201009871334493	-0.795322779238847	0.008	0.014	1
chr11-95832764-95832983	0.201009871334493	-0.795322779238847	0.008	0.014	1
chr11-118497906-118498163	0.201009871334493	-0.795322779238847	0.008	0.014	1
chr11-119810645-119811127	0.201009871334493	-0.795322779238847	0.008	0.014	1
chr12-4858446-4858679	0.201009871334493	-0.795322779238847	0.008	0.014	1
chr12-23076097-23076451	0.201009871334493	-0.795322779238847	0.008	0.014	1
chr12-31803733-31804251	0.201009871334493	-0.795322779238847	0.008	0.014	1
chr12-48037534-48037937	0.201009871334493	-0.795322779238847	0.008	0.014	1
chr12-51906006-51906263	0.201009871334493	-0.795322779238847	0.008	0.014	1
chr12-87428911-87429171	0.201009871334493	-0.795322779238847	0.008	0.014	1
chr12-95671823-95672161	0.201009871334493	-0.795322779238847	0.008	0.014	1
chr13-20305522-20306002	0.201009871334493	-0.795322779238847	0.008	0.014	1
chr13-32381478-32381855	0.201009871334493	-0.795322779238847	0.008	0.014	1
chr13-86581706-86581992	0.201009871334493	-0.795322779238847	0.008	0.014	1
chr13-95280435-95280822	0.201009871334493	-0.795322779238847	0.008	0.014	1
chr13-107864432-107864804	0.201009871334493	-0.795322779238847	0.008	0.014	1
chr13-113727001-113727315	0.201009871334493	-0.795322779238847	0.008	0.014	1
chr15-37076453-37076852	0.201009871334493	-0.795322779238847	0.008	0.014	1
chr15-45772983-45773431	0.201009871334493	-0.795322779238847	0.008	0.014	1
chr15-58980384-58980651	0.201009871334493	-0.795322779238847	0.008	0.014	1
chr15-63524160-63524564	0.201009871334493	-0.795322779238847	0.008	0.014	1
chr15-78102763-78103004	0.201009871334493	-0.795322779238847	0.008	0.014	1
chr16-68605729-68606090	0.201009871334493	-0.795322779238847	0.008	0.014	1
chr17-3986518-3986795	0.201009871334493	-0.795322779238847	0.008	0.014	1
chr18-31275738-31276010	0.201009871334493	-0.795322779238847	0.008	0.014	1
chr18-45710189-45710568	0.201009871334493	-0.795322779238847	0.008	0.014	1
chr18-53991845-53992059	0.201009871334493	-0.795322779238847	0.008	0.014	1
chr19-51792053-51792487	0.201009871334493	-0.795322779238847	0.008	0.014	1
chr2-4140298-4140755	0.201009871334493	-0.795322779238847	0.008	0.014	1
chr2-29216111-29216658	0.201009871334493	-0.795322779238847	0.008	0.014	1
chr2-73690755-73691016	0.201009871334493	-0.795322779238847	0.008	0.014	1
chr2-86025299-86025534	0.201009871334493	-0.795322779238847	0.008	0.014	1
chr2-102895403-102895763	0.201009871334493	-0.795322779238847	0.008	0.014	1
chr2-117556593-117557052	0.201009871334493	-0.795322779238847	0.008	0.014	1
chr2-138722266-138722592	0.201009871334493	-0.795322779238847	0.008	0.014	1
chr2-141399151-141399569	0.201009871334493	-0.795322779238847	0.008	0.014	1
chr2-205770027-205770303	0.201009871334493	-0.795322779238847	0.008	0.014	1
chr2-230578132-230578331	0.201009871334493	-0.795322779238847	0.008	0.014	1
chr2-234328993-234329487	0.201009871334493	-0.795322779238847	0.008	0.014	1
chr20-46269425-46269671	0.201009871334493	-0.795322779238847	0.008	0.014	1
chr20-58700443-58700708	0.201009871334493	-0.795322779238847	0.008	0.014	1
chr21-39263344-39263673	0.201009871334493	-0.795322779238847	0.008	0.014	1
chr22-32482854-32483199	0.201009871334493	-0.795322779238847	0.008	0.014	1
chr22-36357924-36358123	0.201009871334493	-0.795322779238847	0.008	0.014	1
chr22-38623075-38623615	0.201009871334493	-0.795322779238847	0.008	0.014	1
chr22-41712959-41713303	0.201009871334493	-0.795322779238847	0.008	0.014	1
chr3-67154541-67154741	0.201009871334493	-0.795322779238847	0.008	0.014	1
chr3-170055162-170055510	0.201009871334493	-0.795322779238847	0.008	0.014	1
chr4-4502634-4503122	0.201009871334493	-0.795322779238847	0.008	0.014	1
chr4-6523350-6523596	0.201009871334493	-0.795322779238847	0.008	0.014	1
chr4-105022761-105023095	0.201009871334493	-0.795322779238847	0.008	0.014	1
chr4-149884709-149885024	0.201009871334493	-0.795322779238847	0.008	0.014	1
chr4-159429034-159429371	0.201009871334493	-0.795322779238847	0.008	0.014	1
chr5-2563047-2563317	0.201009871334493	-0.795322779238847	0.008	0.014	1
chr5-61229511-61229826	0.201009871334493	-0.795322779238847	0.008	0.014	1
chr5-97764701-97765009	0.201009871334493	-0.795322779238847	0.008	0.014	1
chr5-138290407-138290800	0.201009871334493	-0.795322779238847	0.008	0.014	1
chr5-157222473-157223044	0.201009871334493	-0.795322779238847	0.008	0.014	1
chr5-160655773-160656010	0.201009871334493	-0.795322779238847	0.008	0.014	1
chr5-173642243-173642538	0.201009871334493	-0.795322779238847	0.008	0.014	1
chr6-5672632-5672863	0.201009871334493	-0.795322779238847	0.008	0.014	1
chr6-10033186-10033563	0.201009871334493	-0.795322779238847	0.008	0.014	1
chr6-15065510-15065902	0.201009871334493	-0.795322779238847	0.008	0.014	1
chr6-26347773-26348035	0.201009871334493	-0.795322779238847	0.008	0.014	1
chr6-34121141-34121589	0.201009871334493	-0.795322779238847	0.008	0.014	1
chr6-101178582-101178990	0.201009871334493	-0.795322779238847	0.008	0.014	1
chr6-113698075-113698292	0.201009871334493	-0.795322779238847	0.008	0.014	1
chr6-125102894-125103161	0.201009871334493	-0.795322779238847	0.008	0.014	1
chr6-140566508-140566984	0.201009871334493	-0.795322779238847	0.008	0.014	1
chr6-150520607-150521174	0.201009871334493	-0.795322779238847	0.008	0.014	1
chr6-157861860-157862086	0.201009871334493	-0.795322779238847	0.008	0.014	1
chr6-168088268-168088766	0.201009871334493	-0.795322779238847	0.008	0.014	1
chr7-15086785-15087227	0.201009871334493	-0.795322779238847	0.008	0.014	1
chr7-17010667-17010951	0.201009871334493	-0.795322779238847	0.008	0.014	1
chr7-21314708-21315209	0.201009871334493	-0.795322779238847	0.008	0.014	1
chr7-36747268-36747526	0.201009871334493	-0.795322779238847	0.008	0.014	1
chr7-77936077-77936497	0.201009871334493	-0.795322779238847	0.008	0.014	1
chr7-80060251-80060503	0.201009871334493	-0.795322779238847	0.008	0.014	1
chr7-84216294-84216720	0.201009871334493	-0.795322779238847	0.008	0.014	1
chr7-103113191-103113464	0.201009871334493	-0.795322779238847	0.008	0.014	1
chr7-112199137-112199476	0.201009871334493	-0.795322779238847	0.008	0.014	1
chr7-136874469-136874688	0.201009871334493	-0.795322779238847	0.008	0.014	1
chr7-141945332-141945665	0.201009871334493	-0.795322779238847	0.008	0.014	1
chr8-90770062-90770528	0.201009871334493	-0.795322779238847	0.008	0.014	1
chr8-104665052-104665528	0.201009871334493	-0.795322779238847	0.008	0.014	1
chr8-127441199-127441662	0.201009871334493	-0.795322779238847	0.008	0.014	1
chr8-130571487-130571737	0.201009871334493	-0.795322779238847	0.008	0.014	1
chr9-16101897-16102477	0.201009871334493	-0.795322779238847	0.008	0.014	1
chr9-77449074-77449534	0.201009871334493	-0.795322779238847	0.008	0.014	1
chr9-89802841-89803405	0.201009871334493	-0.795322779238847	0.008	0.014	1
chr9-99299281-99299825	0.201009871334493	-0.795322779238847	0.008	0.014	1
chr9-99336573-99336809	0.201009871334493	-0.795322779238847	0.008	0.014	1
chr9-114981071-114981432	0.201009871334493	-0.795322779238847	0.008	0.014	1
chr9-135616305-135616553	0.201009871334493	-0.795322779238847	0.008	0.014	1
chrX-103878605-103879029	0.201009871334493	-0.795322779238847	0.008	0.014	1
chr11-76030158-76031483	0.201018241016418	0.270602136299512	0.07	0.056	1
chr12-182320-182914	0.201046439394181	0.358547706494376	0.052	0.04	1
chr5-43432107-43432914	0.201116295768022	-0.189695817069462	0.225	0.249	1
chr7-131540391-131540999	0.201187890907172	-0.251907934477815	0.096	0.113	1
chr1-26431592-26432904	0.20119674258919	0.183134690843504	0.326	0.304	1
chr12-124273528-124273969	0.201197275733128	0.483854715300338	0.054	0.042	1
chr15-44862463-44863190	0.201199454379776	0.354305476390293	0.088	0.073	1
chr6-11772473-11772732	0.201199633431197	0.286250985148941	0.082	0.067	1
chr13-85277415-85278047	0.201201577317383	-0.399126211477166	0.031	0.042	1
chr16-76955306-76956009	0.201201577317383	-0.399126211477166	0.031	0.042	1
chr4-102262824-102263347	0.20121736061379	-0.579311177349333	0.032	0.043	1
chr2-238138486-238139378	0.201230911791329	-0.258601348936715	0.098	0.116	1
chr10-129464109-129464545	0.201248859325151	-0.286852262723824	0.062	0.077	1
chr4-37561789-37562096	0.201248859692614	0.386026393233632	0.029	0.02	1
chr9-91758425-91758934	0.201248859692614	0.324893612747363	0.029	0.02	1
chr10-14601957-14602319	0.201262488608045	-0.213471504442294	0.08	0.096	1
chr4-89296350-89296756	0.201263561587008	0.316331122696673	0.071	0.057	1
chr1-27321587-27322955	0.201270120437871	0.168292245113404	0.344	0.323	1
chr5-57494033-57495509	0.20127253467107	-0.156873219464177	0.18	0.203	1
chr11-63945046-63946208	0.201278400441494	0.25258483321016	0.125	0.107	1
chr1-18948467-18950313	0.201284246023723	-0.140992301235312	0.191	0.215	1
chr19-47745096-47745904	0.201288352237259	0.191782221786567	0.287	0.265	1
chr9-114538111-114538638	0.201334016144772	0.33350370541995	0.085	0.07	1
chr3-141294206-141295268	0.201339815679699	-0.480167320465981	0.039	0.051	1
chr16-25225078-25225617	0.201339816893966	0.27778267995505	0.051	0.039	1
chr1-154328263-154328831	0.201358724684596	-0.269481215653721	0.1	0.118	1
chr1-31581845-31582146	0.201358800488124	-0.373455647572591	0.038	0.05	1
chr11-33362151-33362704	0.201358800488124	-0.373455647572591	0.038	0.05	1
chr2-242069886-242070339	0.201358800488124	-0.373455647572591	0.038	0.05	1
chr2-169732954-169734577	0.201359018099408	-0.232947865560659	0.156	0.176	1
chr9-124077736-124079398	0.201361071935495	0.352880851063859	0.101	0.086	1
chr5-141869333-141870572	0.201365565930851	-0.184770734821641	0.273	0.293	1
chr10-47438672-47439264	0.201379725189831	0.264617710855436	0.11	0.093	1
chr7-97104294-97105046	0.201384849377142	0.397175754473859	0.062	0.05	1
chr13-38637640-38637844	0.201412148630487	-0.799213110374836	0.016	0.023	1
chr19-10052452-10053278	0.201412148630487	0.398257380666083	0.023	0.016	1
chr21-15712803-15713307	0.201412148630487	-0.799213110374836	0.016	0.023	1
chr11-111988648-111989388	0.201441520893146	0.45275089311603	0.063	0.051	1
chr1-89671939-89672415	0.201444542149877	-0.726262755409654	0.008	0.014	1
chr8-22982574-22982955	0.201444542149877	-0.726262755409654	0.008	0.014	1
chr9-25602066-25602891	0.20144796180888	0.428428725511454	0.044	0.033	1
chr19-38862299-38862933	0.201471022606822	-0.301818568701326	0.086	0.102	1
chrX-19657843-19658374	0.201497416760038	-0.463708959955504	0.025	0.035	1
chr6-20705949-20707519	0.201500599092047	-0.264656356531426	0.072	0.087	1
chr12-112839243-112839732	0.201527819313176	0.22489311736784	0.136	0.118	1
chr2-119702692-119703180	0.201531084902688	0.28101276604938	0.096	0.08	1
chr10-32332227-32332928	0.201549438268316	0.418360275531128	0.053	0.041	1
chr7-110442073-110442671	0.201549438268316	0.418360275531128	0.053	0.041	1
chr1-53198283-53198639	0.201550711928764	-0.281452202610455	0.037	0.049	1
chr19-2154493-2154966	0.201603544004348	-0.34469113610864	0.065	0.08	1
chr11-96037395-96038438	0.201653625999337	-0.162488908668286	0.169	0.19	1
chr5-38613917-38614740	0.201656023539384	0.243638867311255	0.154	0.135	1
chr1-11719252-11720044	0.201657479931221	-0.35769463914966	0.046	0.058	1
chr12-125891942-125892621	0.201679669242284	0.405013526903906	0.036	0.026	1
chr19-48912855-48913431	0.201679669242284	0.405013526903906	0.036	0.026	1
chr2-136128929-136129257	0.201679669242284	0.405013526903906	0.036	0.026	1
chr3-126134018-126134474	0.201682776925987	-0.211808457126291	0.06	0.075	1
chr4-77145764-77147025	0.201683678495657	-0.235526218302396	0.094	0.111	1
chr13-84925177-84925747	0.201691975987996	-0.688261414456662	0.02	0.029	1
chr10-47433087-47433992	0.201717624498829	-0.25448261787915	0.053	0.066	1
chr1-91282567-91283032	0.20172860122453	0.736241581934268	0.019	0.012	1
chr1-225834078-225834570	0.20172860122453	0.736241581934268	0.019	0.012	1
chr1-226485206-226485579	0.20172860122453	0.736241581934268	0.019	0.012	1
chr10-100671035-100671311	0.20172860122453	0.736241581934268	0.019	0.012	1
chr11-64436090-64436452	0.20172860122453	0.736241581934268	0.019	0.012	1
chr11-69234757-69235229	0.20172860122453	0.806280236158997	0.019	0.012	1
chr15-72161297-72161648	0.20172860122453	0.736241581934268	0.019	0.012	1
chr15-88395945-88396589	0.20172860122453	0.736241581934268	0.019	0.012	1
chr16-23607823-23608490	0.20172860122453	0.736241581934268	0.019	0.012	1
chr18-32893817-32894222	0.20172860122453	0.736241581934268	0.019	0.012	1
chr19-10551656-10551930	0.20172860122453	0.736241581934268	0.019	0.012	1
chr19-30406391-30406813	0.20172860122453	0.736241581934268	0.019	0.012	1
chr2-37350939-37351138	0.20172860122453	0.736241581934268	0.019	0.012	1
chr2-154724264-154724651	0.20172860122453	0.736241581934268	0.019	0.012	1
chr3-51311056-51311344	0.20172860122453	0.736241581934268	0.019	0.012	1
chr3-109055425-109056071	0.20172860122453	0.736241581934268	0.019	0.012	1
chr4-168208911-168209277	0.20172860122453	0.736241581934268	0.019	0.012	1
chr5-176570087-176570357	0.20172860122453	0.736241581934268	0.019	0.012	1
chr6-7339163-7339409	0.20172860122453	0.736241581934268	0.019	0.012	1
chr6-15683042-15683808	0.20172860122453	0.736241581934268	0.019	0.012	1
chr9-107447714-107448145	0.20172860122453	0.736241581934268	0.019	0.012	1
chrX-2387580-2387876	0.20172860122453	0.736241581934268	0.019	0.012	1
chrX-148411899-148412300	0.20172860122453	0.736241581934268	0.019	0.012	1
chrX-75273331-75275064	0.201752783234098	-0.209593984947552	0.183	0.205	1
chr13-113947135-113947536	0.201788864974453	-0.444633439038086	0.039	0.051	1
chr20-38084300-38084802	0.201788864974453	-0.444633439038086	0.039	0.051	1
chr20-56091482-56091968	0.201788864974453	-0.444633439038086	0.039	0.051	1
chr8-106935259-106935825	0.201788864974453	-0.444633439038086	0.039	0.051	1
chr17-15971039-15972235	0.201802568465501	-0.40960621639545	0.025	0.035	1
chr4-89539285-89539804	0.201812502323796	-0.365348742445573	0.038	0.05	1
chr9-130948996-130949394	0.201812502323796	-0.365348742445573	0.038	0.05	1
chr4-75180308-75181589	0.20181316066361	0.465344319786263	0.063	0.051	1
chr17-30291020-30292541	0.201844336303957	-0.334289552242062	0.093	0.109	1
chr1-5370124-5370668	0.201876616347285	-0.448888443976198	0.025	0.035	1
chr4-88609383-88609712	0.201876616347285	-0.448888443976198	0.025	0.035	1
chr11-64271363-64271741	0.201879188682087	0.230827451913846	0.142	0.123	1
chr15-78374316-78375495	0.20188865784266	0.171988262413008	0.326	0.302	1
chr16-71572482-71573126	0.201889502523575	0.418212399063253	0.044	0.033	1
chr3-129794161-129795961	0.2018955109533	-0.192427741969523	0.276	0.296	1
chr9-134024640-134026048	0.201959891734688	0.172503176506926	0.385	0.362	1
chr1-109483000-109484814	0.201977395910555	-0.149077530042451	0.33	0.354	1
chr19-45798857-45799392	0.20199616209295	-0.276642600123204	0.073	0.088	1
chr17-80760174-80761859	0.202016211678766	-0.121838887447522	0.174	0.198	1
chr1-62038800-62039180	0.202032861539696	-0.627429015206286	0.008	0.014	1
chr1-153869535-153869795	0.202032861539696	-0.627429015206286	0.008	0.014	1
chr11-22518375-22518639	0.202032861539696	-0.627429015206286	0.008	0.014	1
chr13-54004097-54004644	0.202032861539696	-0.627429015206286	0.008	0.014	1
chr2-128280832-128281222	0.202032861539696	-0.627429015206286	0.008	0.014	1
chr3-170006951-170007296	0.202032861539696	-0.627429015206286	0.008	0.014	1
chr6-146770873-146771251	0.202032861539696	-0.627429015206286	0.008	0.014	1
chr7-22731335-22731569	0.202032861539696	-0.627429015206286	0.008	0.014	1
chr14-85621941-85622513	0.202038570936601	-0.37662815099048	0.031	0.042	1
chr4-3341850-3342679	0.202038570936601	-0.37662815099048	0.031	0.042	1
chr11-13970801-13971392	0.202044597363989	0.347555595532187	0.061	0.049	1
chr2-241878068-241878294	0.202044597363989	0.347555595532187	0.061	0.049	1
chr7-44184194-44185259	0.20206285461992	-0.274086969295731	0.139	0.158	1
chr20-50085307-50087065	0.202080047171696	-0.13168420997439	0.206	0.229	1
chr6-35014531-35015241	0.20210146769996	-0.373624086314474	0.047	0.059	1
chr12-39592374-39592681	0.202104967104312	0.822381323395301	0.019	0.012	1
chr8-124556189-124556805	0.202112050919785	-0.351291902336002	0.046	0.058	1
chr5-151315809-151316368	0.202114516630997	0.246679963454146	0.069	0.055	1
chr20-43530295-43531069	0.202122994645461	0.39293877757386	0.036	0.026	1
chr3-133663632-133664013	0.202122994645461	0.39293877757386	0.036	0.026	1
chr5-143106035-143106492	0.202122994645461	0.39293877757386	0.036	0.026	1
chr19-17107498-17108590	0.202148484256525	-0.144492349537319	0.212	0.236	1
chr12-120375756-120376717	0.202155152004298	-0.384006668732815	0.038	0.05	1
chr3-16239882-16240749	0.202163925766722	-0.504659098114221	0.032	0.043	1
chr6-109393690-109394254	0.202163925766722	-0.504659098114221	0.032	0.043	1
chr10-12703653-12704169	0.202164717978266	-0.460488593045105	0.039	0.051	1
chr12-118497957-118498496	0.202167257607782	0.691746860460778	0.019	0.012	1
chr9-113564077-113565857	0.202213722484682	-0.168362023795681	0.326	0.348	1
chr7-123527745-123528769	0.202238200770243	0.266689980341368	0.051	0.039	1
chr10-21329826-21330307	0.202245931716682	-0.355145470276587	0.055	0.068	1
chr18-58493531-58494149	0.2022529669617	0.570824228600992	0.037	0.027	1
chr1-247210118-247211095	0.2022605811839	0.176535532358757	0.237	0.215	1
chr10-102658080-102658622	0.202272252067917	0.266951655889144	0.094	0.078	1
chr12-123532991-123534530	0.20228224864015	-0.167813575660501	0.183	0.206	1
chr11-1832340-1832669	0.20228842391783	0.2218606656599	0.139	0.121	1
chr4-1997858-1998731	0.20231469561822	-0.239804499646213	0.095	0.112	1
chr1-24003142-24003785	0.202326588145064	-0.434984941617911	0.025	0.035	1
chr12-70660626-70661185	0.202326588145064	-0.434984941617911	0.025	0.035	1
chr16-3548017-3548772	0.202326588145064	-0.434984941617911	0.025	0.035	1
chr7-97971341-97972661	0.202332789013642	0.205236439008733	0.301	0.279	1
chr16-75482810-75483682	0.202339656543064	0.206614668787812	0.194	0.173	1
chr3-154022575-154023548	0.202385664595723	-0.305348922166384	0.09	0.106	1
chr6-148441089-148441924	0.202398740007154	-0.167740183118052	0.128	0.148	1
chr10-100043201-100043665	0.202429975144031	-0.367104619778833	0.046	0.058	1
chr2-26947033-26948187	0.202467753808498	-0.269376525528026	0.037	0.049	1
chr10-95628442-95629560	0.202468245569635	0.233877838146925	0.118	0.1	1
chr12-96034609-96036179	0.202481594997701	0.132749401138107	0.401	0.374	1
chr1-32487253-32487539	0.20249169394982	0.662628488031967	0.019	0.012	1
chr1-52651852-52652194	0.20249169394982	0.662628488031967	0.019	0.012	1
chr1-80534766-80535294	0.20249169394982	0.662628488031967	0.019	0.012	1
chr1-81912266-81912665	0.20249169394982	0.662628488031967	0.019	0.012	1
chr1-115117346-115117569	0.20249169394982	0.662628488031967	0.019	0.012	1
chr1-169132597-169132823	0.20249169394982	0.662628488031967	0.019	0.012	1
chr1-248686857-248687129	0.20249169394982	0.662628488031967	0.019	0.012	1
chr10-103746648-103746900	0.20249169394982	0.662628488031967	0.019	0.012	1
chr12-67854423-67854715	0.20249169394982	0.662628488031967	0.019	0.012	1
chr12-85007795-85008182	0.20249169394982	0.662628488031967	0.019	0.012	1
chr12-132051672-132052013	0.20249169394982	0.662628488031967	0.019	0.012	1
chr13-81639863-81640332	0.20249169394982	0.662628488031967	0.019	0.012	1
chr15-44904571-44904982	0.20249169394982	0.662628488031967	0.019	0.012	1
chr15-78678982-78679577	0.20249169394982	0.662628488031967	0.019	0.012	1
chr16-20799443-20799849	0.20249169394982	0.662628488031967	0.019	0.012	1
chr17-32621569-32621902	0.20249169394982	0.662628488031967	0.019	0.012	1
chr17-55726368-55726770	0.20249169394982	0.662628488031967	0.019	0.012	1
chr18-75162455-75162760	0.20249169394982	0.662628488031967	0.019	0.012	1
chr19-41537548-41538089	0.20249169394982	0.662628488031967	0.019	0.012	1
chr2-36672060-36672478	0.20249169394982	0.662628488031967	0.019	0.012	1
chr2-43806299-43806768	0.20249169394982	0.662628488031967	0.019	0.012	1
chr2-114543186-114543681	0.20249169394982	0.662628488031967	0.019	0.012	1
chr2-118043938-118044266	0.20249169394982	0.662628488031967	0.019	0.012	1
chr2-180714940-180715392	0.20249169394982	0.662628488031967	0.019	0.012	1
chr2-200336940-200337483	0.20249169394982	0.662628488031967	0.019	0.012	1
chr2-217166286-217166507	0.20249169394982	0.662628488031967	0.019	0.012	1
chr20-58864399-58864640	0.20249169394982	0.662628488031967	0.019	0.012	1
chr22-42754642-42754983	0.20249169394982	0.662628488031967	0.019	0.012	1
chr4-76677493-76677808	0.20249169394982	0.662628488031967	0.019	0.012	1
chr4-122889802-122890447	0.20249169394982	0.662628488031967	0.019	0.012	1
chr4-156377962-156378429	0.20249169394982	0.662628488031967	0.019	0.012	1
chr5-157309143-157309388	0.20249169394982	0.662628488031967	0.019	0.012	1
chr5-167587810-167588106	0.20249169394982	0.662628488031967	0.019	0.012	1
chr6-73326491-73326875	0.20249169394982	0.662628488031967	0.019	0.012	1
chr7-77837301-77837517	0.20249169394982	0.662628488031967	0.019	0.012	1
chr7-86905265-86905520	0.20249169394982	0.662628488031967	0.019	0.012	1
chr8-102662465-102663013	0.20249169394982	0.662628488031967	0.019	0.012	1
chr9-98523358-98523787	0.20249169394982	0.662628488031967	0.019	0.012	1
chrX-120208409-120208736	0.20249169394982	0.662628488031967	0.019	0.012	1
chr3-137970902-137971532	0.202529571794893	0.332125240033068	0.052	0.04	1
chr19-11264383-11264886	0.202576635436375	-0.236650443188702	0.139	0.158	1
chr7-48537362-48538000	0.202597451324002	-0.389998224376246	0.047	0.059	1
chr5-14501269-14502239	0.202623198794143	-0.273816718405444	0.085	0.101	1
chr4-158809913-158811114	0.202624042004663	-0.131778303650073	0.152	0.174	1
chr14-36090706-36091597	0.202638023833561	0.32838443473897	0.121	0.104	1
chr7-139016740-139017406	0.202686839235018	-0.272935204729351	0.062	0.077	1
chr12-52948651-52949190	0.202698440830357	0.21154535672338	0.272	0.253	1
chr11-63858500-63858893	0.202714659519339	-0.645324598643005	0.02	0.029	1
chr11-132764407-132765389	0.202723178623034	0.459648910774148	0.054	0.042	1
chr2-88350381-88351297	0.202727414589981	-0.253326428855092	0.083	0.099	1
chr19-42401259-42402459	0.202730312080306	-0.127177461967549	0.267	0.293	1
chr8-127456995-127457624	0.202776865414323	-0.421915307271464	0.025	0.035	1
chr1-109133934-109135211	0.202786360958928	0.397470143763432	0.044	0.033	1
chr5-58411171-58411651	0.202786360958928	0.397470143763432	0.044	0.033	1
chr6-46581263-46582086	0.202786360958928	0.397470143763432	0.044	0.033	1
chr14-25041321-25042391	0.202800555383573	-0.345497137641672	0.038	0.05	1
chr19-10580817-10581540	0.20280282435418	-0.340913726616044	0.046	0.058	1
chr21-39630088-39630573	0.202803128640573	-0.427797900574661	0.039	0.051	1
chr10-50659593-50660545	0.202803379193639	0.271660679814121	0.112	0.095	1
chr1-1406442-1408031	0.202829347369331	-0.111225173573525	0.217	0.241	1
chr7-157807159-157807872	0.202869186500898	-0.388766171215174	0.047	0.059	1
chr1-248897106-248897448	0.202914371078214	0.621708206236049	0.019	0.012	1
chr21-17370251-17370610	0.202914371078214	0.621708206236049	0.019	0.012	1
chr3-115835720-115836334	0.202914371078214	0.621708206236049	0.019	0.012	1
chr3-197667929-197668536	0.202914371078214	0.621708206236049	0.019	0.012	1
chr7-3065704-3066002	0.202914371078214	0.621708206236049	0.019	0.012	1
chr1-205343937-205344501	0.202945760808497	-0.357430053870321	0.031	0.042	1
chr20-47912050-47912447	0.202945760808497	-0.357430053870321	0.031	0.042	1
chr9-115275496-115276324	0.202945760808497	-0.357430053870321	0.031	0.042	1
chr20-51752102-51752892	0.202955482275582	-0.145346310879768	0.149	0.171	1
chr3-133479643-133480627	0.202988036085997	-0.110134310569002	0.17	0.192	1
chr4-40395229-40396320	0.202989741445879	-0.431137310792802	0.048	0.06	1
chr6-44475532-44476199	0.202999296822686	0.170554320595546	0.138	0.12	1
chr2-223814805-223816109	0.203006161443911	0.112791143293851	0.173	0.151	1
chr14-94681029-94681703	0.203019966261207	0.552722894687652	0.037	0.027	1
chr2-72825236-72826170	0.203027053311924	0.155376058408784	0.185	0.163	1
chr1-108486561-108487159	0.203028681173356	-0.409471217854036	0.025	0.035	1
chr11-5123885-5124376	0.203028681173356	-0.409471217854036	0.025	0.035	1
chr17-180428-180961	0.203028681173356	-0.409471217854036	0.025	0.035	1
chr2-223865876-223866312	0.203028681173356	-0.409471217854036	0.025	0.035	1
chr4-8945450-8946160	0.203028681173356	-0.409471217854036	0.025	0.035	1
chr8-29314439-29315039	0.203028681173356	-0.409471217854036	0.025	0.035	1
chr9-110283618-110284492	0.203036589184389	-0.206619894715871	0.108	0.126	1
chr1-207059576-207059805	0.203068277375709	-0.477052973313857	0.008	0.014	1
chr16-12089491-12090333	0.203073875523011	-0.228653094221377	0.167	0.188	1
chr3-187808402-187809291	0.203095676875767	-0.268457217768102	0.062	0.077	1
chr2-197369292-197370512	0.203095906729548	-0.271947262371995	0.062	0.077	1
chr11-9459784-9461551	0.203116111637258	0.116708843819434	0.634	0.622	1
chr15-63436302-63437320	0.203124047986961	-0.352053332960701	0.099	0.116	1
chr5-141564006-141564605	0.20312874444112	0.295911004232937	0.115	0.098	1
chr15-50417778-50418741	0.203145069045484	-0.395852169919116	0.069	0.084	1
chr1-13801291-13802098	0.203150948639102	0.418212399063253	0.044	0.033	1
chr1-113519533-113519858	0.203167977329482	-0.6927041947148	0.016	0.023	1
chr12-40325338-40325661	0.203167977329482	-0.746941325035007	0.016	0.023	1
chr15-88884694-88885046	0.203167977329482	-0.6927041947148	0.016	0.023	1
chr2-160294333-160294663	0.203167977329482	-0.6927041947148	0.016	0.023	1
chr5-157527946-157528495	0.203167977329482	-0.746941325035007	0.016	0.023	1
chr8-141554660-141554896	0.203167977329482	-0.6927041947148	0.016	0.023	1
chr9-107784213-107784762	0.203167977329482	-0.746941325035007	0.016	0.023	1
chr16-70696938-70697312	0.203191295715167	-0.35769463914966	0.046	0.058	1
chr19-3482572-3483617	0.203208657158958	0.133735204568541	0.115	0.097	1
chr6-37553543-37554030	0.203210673132742	-0.296112313640319	0.075	0.09	1
chr1-110916659-110917231	0.203230230163102	0.387904220516522	0.044	0.033	1
chr8-144269900-144271116	0.203252103912851	-0.222801042597498	0.112	0.13	1
chr4-149029101-149029627	0.203254741906173	-0.418686340429282	0.039	0.051	1
chr20-1334819-1335172	0.203259913497235	-0.334648970043869	0.046	0.058	1
chr13-109264539-109265640	0.203269799945265	-0.380887580716399	0.057	0.07	1
chr20-34390313-34391226	0.203271827332458	0.108185199395845	0.191	0.169	1
chr3-130110647-130112651	0.203277038845398	0.12299148607626	0.618	0.621	1
chr3-183278237-183278978	0.203280762768466	-0.313109584690746	0.064	0.079	1
chr17-38333526-38333993	0.203307191273843	-0.277953812559492	0.103	0.121	1
chr15-41558469-41560033	0.203307538215792	-0.160027731453681	0.207	0.23	1
chr10-43336732-43337259	0.203332734924242	0.250811164672782	0.082	0.067	1
chr15-90839228-90839963	0.203379228144162	-0.230776301831432	0.082	0.098	1
chr1-32741133-32743375	0.203393887925824	0.115626764072353	0.229	0.205	1
chr7-105268055-105269607	0.203461006998095	-0.273128327331088	0.119	0.137	1
chr1-147422731-147423748	0.203464776493621	0.629858316430688	0.03	0.021	1
chr7-107151696-107152425	0.203464776493621	0.629858316430688	0.03	0.021	1
chr3-169172856-169173946	0.203480739198477	0.203376479282636	0.137	0.119	1
chr4-128552624-128554180	0.203495891966493	-0.148481028903309	0.158	0.18	1
chr10-112518965-112519543	0.203498973412071	-0.268544388861073	0.085	0.101	1
chr22-43094087-43094478	0.203500001318648	0.384494945106512	0.053	0.041	1
chr1-183635067-183636480	0.203515560240364	0.196127271410047	0.407	0.394	1
chr14-36320077-36321085	0.203541787777256	0.29172129025381	0.151	0.133	1
chr7-116859300-116859676	0.203591781800131	-0.341434767481264	0.055	0.068	1
chr2-120735555-120736447	0.203605756863015	0.191156099063683	0.13	0.111	1
chr10-31947268-31947926	0.203621146289742	-0.325509303853829	0.064	0.079	1
chr20-33790503-33790831	0.203621300401371	-0.25847534382322	0.061	0.076	1
chrX-154603510-154604410	0.203626267633838	-0.198805761484574	0.214	0.236	1
chr2-70371568-70372095	0.203632785329252	-0.435442436071199	0.039	0.051	1
chr1-147840929-147841198	0.203663396592259	0.548095112333749	0.019	0.012	1
chr1-240003977-240004378	0.203663396592259	0.548095112333749	0.019	0.012	1
chr16-56742464-56742981	0.203663396592259	0.548095112333749	0.019	0.012	1
chr18-3322902-3323247	0.203663396592259	0.548095112333749	0.019	0.012	1
chr2-66925099-66925337	0.203663396592259	0.548095112333749	0.019	0.012	1
chr2-234818797-234819227	0.203663396592259	0.548095112333749	0.019	0.012	1
chr3-31908534-31908993	0.203663396592259	0.548095112333749	0.019	0.012	1
chr4-78307239-78307619	0.203663396592259	0.548095112333749	0.019	0.012	1
chr7-14095435-14095940	0.203663396592259	0.548095112333749	0.019	0.012	1
chr8-53154362-53154818	0.203663396592259	0.548095112333749	0.019	0.012	1
chr9-88775075-88775739	0.203663396592259	0.548095112333749	0.019	0.012	1
chr8-119135098-119135620	0.203667554059259	0.316926595249877	0.073	0.059	1
chr2-95388980-95389636	0.20368725914517	-0.322096154064495	0.055	0.068	1
chr10-79146387-79147092	0.203735204720333	0.228286652157198	0.222	0.201	1
chr15-40633042-40633580	0.203741023239485	-0.601070616279513	0.02	0.029	1
chr15-96892996-96893630	0.203741023239485	-0.601070616279513	0.02	0.029	1
chr2-145380545-145380996	0.203741023239485	-0.601070616279513	0.02	0.029	1
chr6-148127975-148128308	0.203741023239485	-0.601070616279513	0.02	0.029	1
chr3-46668375-46668872	0.203788390760363	-0.333690951785466	0.031	0.042	1
chr7-42645714-42646314	0.203788390760363	-0.333690951785466	0.031	0.042	1
chr12-12903487-12904210	0.203792265604831	0.128543138729667	0.196	0.174	1
chr1-151980345-151981479	0.203870454449945	0.312911184253078	0.052	0.04	1
chr2-73031682-73032726	0.203871659744798	0.401941450930002	0.053	0.041	1
chr22-43151152-43152779	0.203876403752638	0.20052919717661	0.223	0.202	1
chr5-180596293-180597269	0.203884558792368	0.384161594496403	0.062	0.05	1
chr3-128969806-128970557	0.203892367490223	-0.521714245566329	0.032	0.043	1
chr15-67520289-67521973	0.203905916204759	0.150843871662564	0.388	0.365	1
chr4-113961033-113961554	0.203932606169327	0.253544007663669	0.043	0.032	1
chr14-90274570-90275665	0.203933059853608	-0.384540505722976	0.025	0.035	1
chr15-34161428-34161957	0.203933059853608	-0.384540505722976	0.025	0.035	1
chr4-152105909-152106498	0.203942626954051	-0.245557307757283	0.102	0.12	1
chr21-29018302-29019536	0.20397674987182	0.222863682291092	0.123	0.105	1
chr7-116951454-116952007	0.20397674987182	-0.283899269192379	0.105	0.122	1
chr20-49186827-49188706	0.204019106108771	0.120575306539111	0.51	0.487	1
chr12-12901061-12901764	0.204019210992204	-0.166779969451471	0.119	0.138	1
chr8-126566853-126567199	0.204020583855874	0.305209812685239	0.052	0.04	1
chr9-137918588-137919552	0.204022397670054	-0.335800453906882	0.025	0.035	1
chr1-43843807-43844396	0.204049916699446	-0.636348137804261	0.016	0.023	1
chr1-165408565-165408899	0.204049916699446	-0.636348137804261	0.016	0.023	1
chr1-241293014-241293481	0.204049916699446	-0.636348137804261	0.016	0.023	1
chr10-99863725-99864148	0.204049916699446	-0.636348137804261	0.016	0.023	1
chr10-113006758-113007563	0.204049916699446	-0.636348137804261	0.016	0.023	1
chr15-48250458-48250879	0.204049916699446	-0.636348137804261	0.016	0.023	1
chr17-39564145-39564513	0.204049916699446	-0.636348137804261	0.016	0.023	1
chr2-238466105-238466635	0.204049916699446	-0.636348137804261	0.016	0.023	1
chr21-42807199-42807795	0.204049916699446	-0.636348137804261	0.016	0.023	1
chr3-30693496-30693790	0.204049916699446	-0.636348137804261	0.016	0.023	1
chr5-65871148-65871600	0.204049916699446	-0.636348137804261	0.016	0.023	1
chr6-7219330-7219613	0.204049916699446	-0.636348137804261	0.016	0.023	1
chr8-122664221-122664463	0.204049916699446	-0.636348137804261	0.016	0.023	1
chrX-110396721-110397522	0.204049916699446	-0.636348137804261	0.016	0.023	1
chr4-78409553-78410242	0.204052720810568	0.344548489244165	0.053	0.041	1
chr4-37452929-37454052	0.20407763316496	0.154721605885415	0.267	0.243	1
chr17-74201251-74201517	0.20413114199684	0.365832630627366	0.044	0.033	1
chr6-7243235-7243732	0.20413114199684	0.365832630627366	0.044	0.033	1
chr5-127838573-127839281	0.204158828386503	-0.401576867150995	0.039	0.051	1
chr1-202237125-202237369	0.204174974112143	-0.322780679692494	0.046	0.058	1
chr2-234969552-234970802	0.204187976171319	-0.244929193224745	0.096	0.114	1
chr19-17965461-17966061	0.204188101687868	-0.578529271010394	0.02	0.029	1
chrX-64152695-64153234	0.204188101687868	-0.578529271010394	0.02	0.029	1
chr19-43652144-43652636	0.204188719288766	0.275804474863206	0.06	0.048	1
chr8-118491617-118492182	0.204188719288766	0.275804474863206	0.06	0.048	1
chr17-78141775-78142409	0.204193954386596	-0.102667402007706	0.236	0.262	1
chr5-147216197-147217122	0.204197452318664	-0.226493906589543	0.111	0.129	1
chr7-47475067-47476271	0.204201658226397	-0.141410035457142	0.387	0.413	1
chr5-151569709-151570946	0.204207333782568	-0.168826946860076	0.128	0.148	1
chr1-58592533-58592979	0.204228769915063	0.517189013259758	0.037	0.027	1
chr6-56763725-56764365	0.204228769915063	0.517189013259758	0.037	0.027	1
chr5-42423005-42423911	0.204252950605718	0.220133493477772	0.106	0.089	1
chr3-175338546-175339382	0.204262205932201	0.258749197161575	0.096	0.081	1
chr11-106151851-106152476	0.204299669264171	-0.184891711043592	0.092	0.109	1
chr1-44842482-44843627	0.20431798593294	-0.466164891893466	0.04	0.052	1
chr7-74610139-74610729	0.204346571859176	0.18144930504186	0.225	0.202	1
chr16-84994100-84995332	0.204349679219849	0.195320271640425	0.228	0.206	1
chr2-31333276-31333940	0.204388421254295	0.36959477666747	0.053	0.041	1
chr3-42135008-42135467	0.204388421254295	0.36959477666747	0.053	0.041	1
chr4-48268951-48270425	0.204406656938216	0.151705835054379	0.422	0.399	1
chr5-73454265-73454749	0.204414507528234	0.198798211724722	0.091	0.075	1
chr1-2194456-2195475	0.204417183695569	0.108188304509788	0.392	0.362	1
chr1-100883636-100884518	0.204418809715683	-0.156029301206764	0.059	0.074	1
chr9-92100175-92100882	0.204452585794271	-0.17577122506015	0.15	0.171	1
chr11-75498740-75500087	0.204469078525325	0.336216202507015	0.061	0.049	1
chr5-123814015-123814543	0.204469844067187	-0.495168264741572	0.04	0.052	1
chr6-110483540-110484649	0.204480285123954	0.42940587129974	0.077	0.063	1
chr18-42310777-42311316	0.204496891078341	-0.605782180475058	0.016	0.023	1
chr3-120151856-120152066	0.20452291551045	0.586921117225675	0.03	0.021	1
chr6-4287420-4288230	0.20452291551045	0.586921117225675	0.03	0.021	1
chr6-7463785-7464117	0.20452291551045	0.586921117225675	0.03	0.021	1
chr8-141549592-141550207	0.20454599366013	-0.25847534382322	0.062	0.077	1
chr7-38177671-38178896	0.204546829863438	-0.127527782051914	0.363	0.387	1
chr2-144131020-144131625	0.204547100701323	-0.989677472245943	0.012	0.018	1
chr13-43664463-43665106	0.204577347030563	0.356945638768501	0.044	0.033	1
chr18-12645466-12646217	0.204577347030563	0.356945638768501	0.044	0.033	1
chr10-11649623-11650250	0.204639549804703	-0.357198864271834	0.025	0.035	1
chrX-55624215-55624782	0.204639549804703	-0.357198864271834	0.025	0.035	1
chr8-47369085-47369779	0.204708814482437	0.306911910686409	0.085	0.07	1
chr2-30446655-30447992	0.204738782822565	0.147344222490752	0.212	0.19	1
chr16-66513055-66513507	0.204753679944716	-0.184732624485725	0.171	0.191	1
chr18-32017979-32019857	0.204757521458571	-0.155928213965477	0.228	0.251	1
chr22-40641270-40641568	0.204766825239138	-0.387379181520307	0.047	0.059	1
chr1-51606026-51606615	0.204771069987639	-0.55541608980138	0.02	0.029	1
chr1-221263781-221264092	0.204771069987639	-0.55541608980138	0.02	0.029	1
chr10-88401723-88402277	0.204771069987639	-0.55541608980138	0.02	0.029	1
chr11-10624313-10624829	0.204771069987639	-0.55541608980138	0.02	0.029	1
chr19-14195886-14196340	0.204771069987639	-0.55541608980138	0.02	0.029	1
chr2-180657058-180657377	0.204771069987639	-0.55541608980138	0.02	0.029	1
chr2-237165376-237165837	0.204771069987639	-0.55541608980138	0.02	0.029	1
chr9-114181172-114181592	0.204771069987639	-0.55541608980138	0.02	0.029	1
chr3-120693068-120693822	0.204793317499829	-0.258336880327508	0.045	0.057	1
chr20-40561681-40562508	0.2047982335141	-0.218078380354139	0.175	0.196	1
chr1-89987199-89987474	0.204807146705216	-0.44206341068218	0.032	0.043	1
chr1-248924645-248925216	0.204807146705216	-0.44206341068218	0.032	0.043	1
chr18-34707360-34708050	0.204807146705216	-0.44206341068218	0.032	0.043	1
chr5-142915648-142916113	0.204807146705216	-0.44206341068218	0.032	0.043	1
chr2-216682137-216682771	0.204848909505502	0.390558455509085	0.063	0.051	1
chr2-30145946-30148075	0.204852899953095	0.140116184140996	0.574	0.557	1
chr12-95334259-95334725	0.204871529706075	-0.311229184245397	0.046	0.058	1
chr1-26391451-26391803	0.204893398615292	0.458736904058185	0.045	0.034	1
chr6-33851778-33852300	0.204893398615292	0.458736904058185	0.045	0.034	1
chr5-74206153-74207188	0.204919268927984	-0.3635555152741	0.081	0.096	1
chr6-41689317-41689758	0.204934245897765	-0.561063057688681	0.026	0.036	1
chr8-23092128-23092710	0.204934245897765	-0.561063057688681	0.026	0.036	1
chr8-56059974-56060509	0.204959414802724	-0.384540505722976	0.025	0.035	1
chr1-60969902-60970342	0.204963686925216	-0.577700835694466	0.016	0.023	1
chr1-81621806-81622317	0.204963686925216	-0.577700835694466	0.016	0.023	1
chr10-133336522-133336976	0.204963686925216	-0.577700835694466	0.016	0.023	1
chr11-28760751-28761240	0.204963686925216	-0.577700835694466	0.016	0.023	1
chr12-46677637-46678062	0.204963686925216	-0.577700835694466	0.016	0.023	1
chr14-81464313-81464833	0.204963686925216	-0.577700835694466	0.016	0.023	1
chr14-95098910-95099274	0.204963686925216	-0.577700835694466	0.016	0.023	1
chr15-70327732-70328036	0.204963686925216	-0.577700835694466	0.016	0.023	1
chr16-66434662-66434900	0.204963686925216	-0.577700835694466	0.016	0.023	1
chr16-72501965-72502416	0.204963686925216	-0.577700835694466	0.016	0.023	1
chr18-42403482-42404251	0.204963686925216	-0.577700835694466	0.016	0.023	1
chr19-54684180-54684780	0.204963686925216	-0.577700835694466	0.016	0.023	1
chr2-85961171-85961392	0.204963686925216	-0.577700835694466	0.016	0.023	1
chr2-130873551-130874026	0.204963686925216	-0.577700835694466	0.016	0.023	1
chr2-190088828-190089178	0.204963686925216	-0.577700835694466	0.016	0.023	1
chr3-46970435-46970894	0.204963686925216	-0.577700835694466	0.016	0.023	1
chr3-123256174-123256626	0.204963686925216	-0.577700835694466	0.016	0.023	1
chr5-45623765-45624177	0.204963686925216	-0.577700835694466	0.016	0.023	1
chr5-56737984-56738479	0.204963686925216	-0.577700835694466	0.016	0.023	1
chr6-15444971-15445227	0.204963686925216	-0.577700835694466	0.016	0.023	1
chr7-28389263-28389757	0.204963686925216	-0.577700835694466	0.016	0.023	1
chr7-117756396-117756885	0.204963686925216	-0.577700835694466	0.016	0.023	1
chr8-64756760-64757230	0.204963686925216	-0.577700835694466	0.016	0.023	1
chrX-50838799-50839352	0.204963686925216	-0.577700835694466	0.016	0.023	1
chrX-64093641-64094135	0.204963686925216	-0.577700835694466	0.016	0.023	1
chr15-41944141-41944610	0.204975003191336	-0.240163409910723	0.083	0.099	1
chr18-48714695-48715234	0.204977855146344	-0.262811631110569	0.046	0.058	1
chr2-8090765-8091394	0.205011816665556	-0.161917139931007	0.116	0.135	1
chr12-57227443-57227991	0.205016908907957	-0.255553966083505	0.073	0.088	1
chr3-24047485-24048407	0.205051063550692	-0.173027658695745	0.091	0.108	1
chr22-43114681-43115272	0.205051471074884	0.309793881224499	0.061	0.049	1
chr9-114894469-114895255	0.205054261611545	0.266968027710718	0.096	0.081	1
chr11-61923142-61923831	0.205083076614079	0.258749197161575	0.096	0.08	1
chr22-37696153-37697158	0.205083619587474	-0.219041476086815	0.187	0.207	1
chr1-54800763-54801714	0.205083923487562	0.132012087308564	0.236	0.212	1
chr15-78739964-78740832	0.205095375326503	-0.331029530532012	0.079	0.094	1
chr20-4442770-4443423	0.205108515435776	-0.409953767341619	0.039	0.051	1
chr15-96183559-96184637	0.20511074303066	0.488219101897278	0.037	0.027	1
chr19-8444361-8445819	0.205156695481955	-0.202155920894853	0.197	0.219	1
chr12-50103472-50104398	0.205159095317643	-0.136581720010514	0.161	0.183	1
chr1-173476580-173478382	0.205178457566276	0.164646542156949	0.401	0.383	1
chr12-9673414-9674078	0.205219991444483	-0.534275288646902	0.02	0.029	1
chr2-152456129-152456633	0.205219991444483	-0.534275288646902	0.02	0.029	1
chr3-195080708-195081471	0.205219991444483	-0.534275288646902	0.02	0.029	1
chr6-168180516-168180913	0.205219991444483	-0.534275288646902	0.02	0.029	1
chr17-38724253-38725084	0.205244069692847	-0.138274831249222	0.208	0.232	1
chr12-92207726-92208932	0.205259624797315	-0.430763516468253	0.032	0.043	1
chr18-79289895-79290801	0.205259624797315	-0.430763516468253	0.032	0.043	1
chr2-233832608-233833234	0.205261826731349	-0.291504478334399	0.089	0.105	1
chr11-60485750-60486297	0.205291741865008	0.384161594496403	0.063	0.051	1
chr16-19410338-19411242	0.205328187759064	0.274531535905637	0.192	0.173	1
chr11-1772014-1772989	0.205328764869436	-0.167740183118052	0.129	0.149	1
chr17-66724626-66725187	0.205335572558992	0.447896941433901	0.045	0.034	1
chr20-17898168-17898809	0.205335572558992	0.447896941433901	0.045	0.034	1
chr11-71710140-71711231	0.205340487707671	-0.389067358861408	0.032	0.043	1
chr17-43791410-43792033	0.205358405325431	0.331941888193043	0.104	0.088	1
chr3-170188757-170189457	0.205369678686361	0.180142911078101	0.08	0.065	1
chr5-66262270-66262892	0.20538312723483	-0.549426123564519	0.016	0.023	1
chr7-40885451-40885797	0.20538312723483	-0.549426123564519	0.016	0.023	1
chr7-83427882-83428306	0.20538312723483	-0.549426123564519	0.016	0.023	1
chrX-70444458-70445024	0.20538312723483	-0.549426123564519	0.016	0.023	1
chr9-5831945-5833309	0.205405658734654	0.122567178718585	0.265	0.241	1
chrX-3025806-3026745	0.20542790176619	0.368701894575766	0.075	0.061	1
chr17-6807782-6808513	0.205442712083545	0.480757776316338	0.037	0.027	1
chr3-13528155-13528806	0.205442712083545	0.480757776316338	0.037	0.027	1
chr3-130538854-130539366	0.205442712083545	0.480757776316338	0.037	0.027	1
chr3-185070228-185070880	0.205442712083545	0.480757776316338	0.037	0.027	1
chr22-39501737-39502863	0.205450739834748	-0.231757480427498	0.188	0.209	1
chr4-122854236-122855071	0.205470557242393	0.340426321717176	0.044	0.033	1
chr17-2400992-2402171	0.205481663918899	0.127436211130085	0.406	0.387	1
chr18-3207296-3207969	0.205577908684618	-0.260375133799788	0.124	0.142	1
chr1-205354311-205354579	0.205584957852119	0.542666727585559	0.03	0.021	1
chr3-148256044-148256620	0.205584957852119	0.542666727585559	0.03	0.021	1
chr8-106856380-106856844	0.205584957852119	0.542666727585559	0.03	0.021	1
chr9-18824044-18824398	0.205584957852119	0.542666727585559	0.03	0.021	1
chr5-16999968-17000810	0.205648656915558	-0.327806054912014	0.047	0.059	1
chr8-27595045-27595845	0.205669203122635	-0.514690135708483	0.02	0.029	1
chr6-31462307-31463961	0.205671497455239	0.159990866547871	0.236	0.212	1
chr6-30325520-30327496	0.205682225855083	0.181250567875544	0.429	0.413	1
chr2-10135833-10136603	0.205712383908617	-0.420025741302362	0.032	0.043	1
chr12-48883120-48884080	0.205732979402426	0.21334678830654	0.069	0.055	1
chr8-119291875-119292599	0.205732979402426	-0.331339102610712	0.056	0.069	1
chr5-10016250-10017083	0.205752927155888	-0.279785757167795	0.11	0.127	1
chr10-94991280-94991902	0.205801631903911	-0.317228962955074	0.055	0.068	1
chr3-12947508-12948174	0.205801655248338	0.36959477666747	0.053	0.041	1
chr8-122686514-122687328	0.205805130230646	0.172151920969334	0.162	0.142	1
chr7-29565670-29566452	0.20580718910507	-0.163522825314252	0.19	0.212	1
chr7-5677721-5678345	0.20581170117376	-0.417277393858682	0.048	0.06	1
chr2-61763659-61764766	0.205825857944558	0.111106294423737	0.404	0.37	1
chr2-101618966-101619611	0.205832003471077	-0.523800925665281	0.016	0.023	1
chr8-128371349-128371613	0.205832003471077	-0.523800925665281	0.016	0.023	1
chr2-10765034-10765978	0.205842082836974	0.139052679911452	0.147	0.127	1
chr10-68666008-68666708	0.205852510253279	-0.508269465370074	0.02	0.029	1
chr18-22451771-22452343	0.205852510253279	-0.508269465370074	0.02	0.029	1
chr20-12354592-12355037	0.205852510253279	-0.508269465370074	0.02	0.029	1
chr20-46343325-46343739	0.205852510253279	-0.508269465370074	0.02	0.029	1
chr6-110949581-110949957	0.205852510253279	-0.508269465370074	0.02	0.029	1
chr11-118610825-118611231	0.205861574843753	0.219423791445381	0.12	0.102	1
chr3-187713457-187714749	0.20587528721457	0.298585517983669	0.085	0.07	1
chr10-87960006-87960502	0.205885669575158	0.466745106556427	0.037	0.027	1
chr11-57502042-57502340	0.205885669575158	0.466745106556427	0.037	0.027	1
chr6-135183627-135184118	0.205893462112863	0.263753048790658	0.082	0.067	1
chr8-66512149-66513104	0.205925808705449	-0.303082882885644	0.091	0.107	1
chr3-36912340-36912789	0.205930863320864	0.325308125632435	0.044	0.033	1
chr18-23195978-23196659	0.20596828061919	-0.262474553635165	0.054	0.067	1
chr17-79930096-79930636	0.205971343518924	-0.444633439038086	0.04	0.052	1
chr20-62776069-62777251	0.205974829534247	0.117586499595139	0.349	0.32	1
chr7-129401004-129402057	0.205979483933692	-0.215309216199545	0.071	0.086	1
chr17-51259067-51261436	0.205990906898047	0.148013532935018	0.502	0.481	1
chr12-57693433-57694898	0.205995354266678	0.131782162469773	0.38	0.358	1
chr15-89016414-89017959	0.206005337874896	-0.175707069911206	0.229	0.252	1
chr16-23452351-23453425	0.206015190911549	0.23333518715474	0.177	0.157	1
chr22-24521564-24522091	0.206018198968398	0.366254108406339	0.075	0.061	1
chr2-73268492-73269983	0.206021752526754	0.290529891046008	0.135	0.117	1
chr9-27460111-27460980	0.206025111847492	-0.32976850801804	0.066	0.081	1
chr14-71520928-71521818	0.206027125089886	0.523082829513722	0.03	0.021	1
chr2-77866191-77866934	0.206027125089886	0.523082829513722	0.03	0.021	1
chr1-209747122-209748361	0.206031130496539	0.15293755214885	0.276	0.252	1
chr21-42581901-42582390	0.206056422289114	0.343155667159702	0.019	0.012	1
chr7-14999460-15000576	0.206086808242098	-0.29062996542079	0.038	0.05	1
chr7-140512307-140512919	0.20609362782077	0.40566106708353	0.064	0.052	1
chr3-169914116-169914792	0.206125455235423	-0.524632096748601	0.026	0.036	1
chr9-138149688-138150525	0.206125455235423	-0.524632096748601	0.026	0.036	1
chr9-111622472-111622982	0.206133210576234	-0.309040548742635	0.065	0.08	1
chr5-108727310-108728993	0.20613628713465	0.220168367138197	0.242	0.221	1
chr16-19697888-19698310	0.206178118736065	0.371986318831445	0.063	0.051	1
chr17-28892847-28893468	0.206208576595916	0.31049540506714	0.085	0.07	1
chr16-69338785-69340477	0.206226754179831	-0.109163942597641	0.314	0.341	1
chr20-57229343-57229809	0.206241462055534	0.488219101897278	0.037	0.027	1
chr5-170820982-170821619	0.206248254686217	-0.409716736419648	0.032	0.043	1
chr1-60972559-60973061	0.206255574086044	-0.488620762168769	0.02	0.029	1
chr15-51105489-51105884	0.206255574086044	-0.488620762168769	0.02	0.029	1
chr17-33049823-33050146	0.206255574086044	-0.488620762168769	0.02	0.029	1
chr9-105118637-105119035	0.206255574086044	-0.488620762168769	0.02	0.029	1
chr5-140357456-140358043	0.206266011064266	0.259272390885982	0.13	0.112	1
chr17-34420135-34420611	0.206272054995519	-0.490778821454724	0.016	0.023	1
chr2-233814085-233814338	0.206272054995519	-0.490778821454724	0.016	0.023	1
chr22-23590976-23591439	0.206272054995519	-0.490778821454724	0.016	0.023	1
chr5-39432977-39433465	0.206272054995519	-0.490778821454724	0.016	0.023	1
chr6-135675921-135676193	0.206272054995519	-0.490778821454724	0.016	0.023	1
chr10-81599803-81600769	0.206286328728947	0.391846853625358	0.092	0.077	1
chr4-150078034-150079565	0.206297570976464	0.366386020520173	0.09	0.075	1
chr10-11270291-11270909	0.206328883086126	0.453539430200811	0.037	0.027	1
chr15-37921284-37922187	0.206328883086126	0.453539430200811	0.037	0.027	1
chr2-203807877-203808400	0.206329959576872	-0.375354364351351	0.069	0.084	1
chr16-21626410-21627238	0.20633573516577	-0.243228044294063	0.174	0.194	1
chr21-17511652-17513755	0.206430339393881	0.150630757055586	0.313	0.289	1
chr7-127776682-127777267	0.206438188104175	-0.875141367260284	0.012	0.018	1
chr3-71049917-71051173	0.206453413801418	-0.212764783814039	0.071	0.086	1
chr3-172666166-172667216	0.206461240634038	0.361250535336216	0.075	0.061	1
chr19-2532662-2533047	0.206469555847713	0.504887248232468	0.03	0.021	1
chr2-97869070-97869746	0.206484671923574	0.186300304168735	0.157	0.137	1
chr5-181187507-181189283	0.206495190562311	0.161249482867741	0.342	0.321	1
chr1-204171425-204172110	0.206496753408599	-0.187425584620166	0.169	0.19	1
chr2-176079612-176080968	0.206518743607169	-0.141251467682832	0.148	0.169	1
chr7-20606831-20607622	0.206530838990189	-0.234611264951912	0.054	0.067	1
chr1-89125424-89126295	0.206568918301488	-0.296007864254482	0.09	0.106	1
chr1-114610539-114611253	0.206575585489944	-0.508790704106479	0.026	0.036	1
chr17-72539946-72540660	0.206586220877414	-0.253609926185574	0.088	0.104	1
chr3-187403217-187404300	0.206587385016435	-0.178169194465069	0.146	0.167	1
chr5-102754211-102756262	0.206596450265137	0.116074281724419	0.307	0.281	1
chr12-33492453-33493327	0.206629433081392	-0.275283584517311	0.038	0.05	1
chr5-139064468-139065235	0.206640840022073	-0.333380366002606	0.048	0.06	1
chr2-224147083-224147506	0.206650777798834	0.272410847742738	0.096	0.081	1
chr11-77062997-77063746	0.206653805495968	-0.101334392680124	0.131	0.152	1
chr17-10149847-10150402	0.20666653729875	-0.3575843474503	0.039	0.051	1
chr19-55432314-55432918	0.20666653729875	-0.3575843474503	0.039	0.051	1
chr9-3776831-3777477	0.20666653729875	-0.3575843474503	0.039	0.051	1
chr1-59976616-59977087	0.206702539795732	0.497011767641697	0.03	0.021	1
chr4-88147832-88148199	0.206702539795732	0.497011767641697	0.03	0.021	1
chr5-134916725-134917380	0.206706627781241	-0.47043615334499	0.02	0.029	1
chr9-92558406-92559070	0.206706627781241	-0.47043615334499	0.02	0.029	1
chr9-33458211-33458851	0.206708505265786	-0.355752920461572	0.068	0.083	1
chr12-10940395-10940673	0.206722541402783	-0.467444868754742	0.016	0.023	1
chr13-68176319-68176814	0.206722541402783	-0.467444868754742	0.016	0.023	1
chr13-98584805-98585223	0.206722541402783	-0.467444868754742	0.016	0.023	1
chr16-58501912-58502111	0.206722541402783	-0.467444868754742	0.016	0.023	1
chr3-51929434-51929776	0.206722541402783	-0.467444868754742	0.016	0.023	1
chr6-36848454-36848977	0.20673364128047	-0.423906508241826	0.049	0.061	1
chr21-29194419-29195077	0.206742399180565	0.443382684277191	0.037	0.027	1
chrX-87516432-87517091	0.206742399180565	0.443382684277191	0.037	0.027	1
chr6-31664730-31666434	0.20674378488289	0.12030085856455	0.392	0.367	1
chrX-87409090-87409895	0.206757161778025	0.27437374595394	0.135	0.118	1
chr1-109392528-109393282	0.206769366969017	-0.206501759525652	0.095	0.112	1
chr5-7903556-7904577	0.206791417919142	-0.261946578246547	0.064	0.079	1
chr12-5173682-5173911	0.206813969890161	-0.797912004334884	0.012	0.018	1
chr13-40082415-40082905	0.206813969890161	-0.797912004334884	0.012	0.018	1
chr2-54966170-54966661	0.206813969890161	-0.797912004334884	0.012	0.018	1
chr20-53934383-53934638	0.206813969890161	-0.797912004334884	0.012	0.018	1
chr6-152124300-152124746	0.206813969890161	-0.797912004334884	0.012	0.018	1
chr7-18355986-18356494	0.206813969890161	-0.797912004334884	0.012	0.018	1
chr7-55144349-55144790	0.206813969890161	-0.797912004334884	0.012	0.018	1
chr4-41281060-41281405	0.206815475409031	0.474572497537045	0.055	0.043	1
chrX-153598408-153600250	0.206846853639098	0.179010627711491	0.382	0.362	1
chrX-110418083-110419215	0.206852844162323	0.333127506435534	0.087	0.072	1
chr9-74760119-74760732	0.206859820807592	-0.229825657684	0.045	0.057	1
chr11-8813574-8813947	0.20687659616933	0.334392300461026	0.074	0.06	1
chr19-12293627-12295115	0.206890611222433	0.213601774843656	0.28	0.259	1
chr14-81302698-81303945	0.206892607671338	0.161410774917667	0.186	0.164	1
chr17-18300765-18302175	0.206896352313961	-0.207849173431895	0.07	0.086	1
chr2-160223712-160224397	0.206896837493394	0.203376479282636	0.138	0.12	1
chr1-145956964-145958247	0.206928110083185	0.139774005057001	0.302	0.279	1
chr2-138500872-138502625	0.207001531175555	0.151332873305419	0.356	0.332	1
chr17-16653029-16654031	0.207003618255208	0.206068702192987	0.186	0.165	1
chr11-63630908-63632035	0.207026114436229	-0.165635564985888	0.179	0.201	1
chr20-62411580-62412009	0.207045111793549	-0.292811056907345	0.138	0.156	1
chr15-70248389-70248853	0.207047911803369	-0.389067358861408	0.032	0.043	1
chr3-71989068-71989525	0.207047911803369	-0.389067358861408	0.032	0.043	1
chr6-36979042-36979641	0.207047911803369	-0.389067358861408	0.032	0.043	1
chr6-52861000-52861485	0.207047911803369	-0.389067358861408	0.032	0.043	1
chr1-226109465-226111067	0.207054268712678	0.176427608002885	0.419	0.4	1
chr5-13664242-13664829	0.207055352643275	-0.200768644466725	0.123	0.142	1
chr10-132388871-132389920	0.207063580900767	-0.190102392463819	0.083	0.099	1
chr11-94455762-94456206	0.207094941891308	0.478828439873607	0.03	0.021	1
chr3-148718839-148719321	0.207094941891308	0.478828439873607	0.03	0.021	1
chr7-142323667-142323999	0.207106865805851	0.430313869613007	0.037	0.027	1
chr18-77104031-77104288	0.207133630471521	0.668402537826194	0.024	0.017	1
chr4-68021139-68021562	0.207133630471521	0.668402537826194	0.024	0.017	1
chr9-73172729-73173031	0.207133630471521	0.668402537826194	0.024	0.017	1
chr20-45415828-45416669	0.20713582589856	0.135411547452934	0.25	0.226	1
chr2-43595266-43597078	0.207141901858542	0.163015100047834	0.359	0.335	1
chr5-72951727-72952359	0.207196929903058	-0.279203303098625	0.064	0.079	1
chr11-65448398-65449117	0.20720649308021	0.229748793311297	0.126	0.108	1
chr22-23520924-23522310	0.207239602056079	-0.2159478019057	0.167	0.187	1
chr17-44086362-44087387	0.207249021974931	-0.162214356097581	0.154	0.175	1
chr21-43811720-43812849	0.207263889089951	-0.281337417468495	0.065	0.08	1
chr19-39277207-39278019	0.207286995359201	0.280044140100052	0.175	0.157	1
chr1-7616202-7616665	0.207294852347088	-0.441474137737464	0.02	0.029	1
chr1-147627337-147627761	0.207294852347088	-0.441474137737464	0.02	0.029	1
chr13-78015762-78016459	0.207294852347088	-0.441474137737464	0.02	0.029	1
chr22-46193649-46194097	0.207294852347088	-0.441474137737464	0.02	0.029	1
chr5-179166766-179167748	0.207294852347088	-0.441474137737464	0.02	0.029	1
chr12-75781372-75781974	0.207321595471299	-0.487257295200113	0.026	0.036	1
chr16-21513395-21513622	0.207321595471299	-0.487257295200113	0.026	0.036	1
chr3-124770703-124771024	0.207321595471299	-0.524632096748601	0.026	0.036	1
chr19-7568089-7568730	0.207326506691209	-0.328608585044632	0.047	0.059	1
chr3-8663279-8663856	0.207326506691209	-0.328608585044632	0.047	0.059	1
chr8-121530307-121531887	0.207329343411066	-0.208331559197182	0.145	0.165	1
chr1-182968028-182968788	0.207381045733227	-0.40980888231521	0.032	0.043	1
chrX-30957525-30958168	0.207441821981187	0.319059685414812	0.053	0.041	1
chr12-131911811-131913271	0.207506607908611	-0.144418636084464	0.239	0.262	1
chr7-129423287-129424123	0.207512445878274	-0.373624086314474	0.048	0.06	1
chr8-122466923-122467418	0.207537080134903	0.307547740779525	0.074	0.06	1
chr19-40411033-40411769	0.207546035985467	-0.312505409244421	0.056	0.069	1
chr12-67714350-67715007	0.207546873126035	0.325827762840566	0.105	0.089	1
chr1-87111760-87112350	0.207552182138841	0.418005548772917	0.037	0.027	1
chr20-61120478-61120963	0.207552182138841	0.418005548772917	0.037	0.027	1
chr7-47873602-47874114	0.207552182138841	0.418005548772917	0.037	0.027	1
chr2-69342-69714	0.2075681726528	0.250811164672782	0.084	0.069	1
chr6-135497167-135498694	0.20756973910086	0.155839197438356	0.344	0.322	1
chr1-37038130-37038559	0.207573439672348	-0.72787437034762	0.012	0.018	1
chr1-100543517-100543976	0.207573439672348	-0.72787437034762	0.012	0.018	1
chr1-160739093-160739412	0.207573439672348	-0.72787437034762	0.012	0.018	1
chr12-117466878-117467358	0.207573439672348	-0.72787437034762	0.012	0.018	1
chr13-36274902-36275481	0.207573439672348	-0.72787437034762	0.012	0.018	1
chr13-94854538-94854951	0.207573439672348	-0.72787437034762	0.012	0.018	1
chr15-101579735-101580178	0.207573439672348	-0.72787437034762	0.012	0.018	1
chr18-10629004-10629375	0.207573439672348	-0.72787437034762	0.012	0.018	1
chr19-51681393-51681837	0.207573439672348	-0.72787437034762	0.012	0.018	1
chr2-54274417-54275071	0.207573439672348	-0.72787437034762	0.012	0.018	1
chr20-22502736-22503374	0.207573439672348	-0.72787437034762	0.012	0.018	1
chr21-39363730-39364388	0.207573439672348	-0.72787437034762	0.012	0.018	1
chr5-100706677-100707153	0.207573439672348	-0.72787437034762	0.012	0.018	1
chr6-3351439-3351642	0.207573439672348	-0.72787437034762	0.012	0.018	1
chr6-34207782-34208281	0.207573439672348	-0.72787437034762	0.012	0.018	1
chr6-144613903-144614139	0.207573439672348	-0.72787437034762	0.012	0.018	1
chr6-166512452-166512807	0.207573439672348	-0.72787437034762	0.012	0.018	1
chr7-17623700-17624660	0.207573439672348	-0.72787437034762	0.012	0.018	1
chr7-127938475-127938890	0.207573439672348	-0.72787437034762	0.012	0.018	1
chr8-122925595-122925912	0.207573439672348	-0.72787437034762	0.012	0.018	1
chr8-126397013-126397290	0.207573439672348	-0.72787437034762	0.012	0.018	1
chr8-143345092-143345412	0.207573439672348	-0.72787437034762	0.012	0.018	1
chrX-28398214-28398632	0.207573439672348	-0.72787437034762	0.012	0.018	1
chr4-6732332-6733027	0.207573449292455	-0.278250308464535	0.09	0.106	1
chr2-152635543-152636005	0.207574903184487	0.638695034528192	0.024	0.017	1
chr6-3390354-3391185	0.207607603738571	-0.38640845279011	0.058	0.071	1
chr10-119079662-119081497	0.207613033648967	0.138550127225511	0.402	0.378	1
chr16-52976628-52977120	0.207615778722776	-0.408797566644947	0.016	0.023	1
chr3-122458865-122459322	0.207615778722776	-0.408797566644947	0.016	0.023	1
chr8-115127310-115128293	0.207663181722871	-0.250518838288953	0.106	0.123	1
chr6-56398962-56400501	0.207669715188197	0.149568855794215	0.188	0.166	1
chr5-142014835-142015449	0.207673328398163	-0.341434767481264	0.057	0.07	1
chr1-220045174-220046888	0.207677880442429	0.149656311402109	0.318	0.294	1
chr6-34546151-34547430	0.207725077296524	-0.161138261979943	0.175	0.197	1
chr1-209362670-209363422	0.207725435937406	-0.278288985545025	0.055	0.068	1
chr10-35640568-35642710	0.207727146347967	0.120559182393104	0.313	0.287	1
chr4-92598820-92599422	0.207741940590453	-0.492029886435593	0.033	0.044	1
chr13-40536629-40537009	0.207747755090226	-0.424781626866857	0.02	0.029	1
chr16-81180732-81181638	0.207750728095508	-0.18749240514027	0.179	0.201	1
chr8-120701970-120702601	0.207765027685708	0.325391155704283	0.045	0.034	1
chr14-65302015-65303182	0.207768227932976	-0.220408516651108	0.073	0.088	1
chr3-182968977-182969545	0.207773819414984	-0.472359743166399	0.026	0.036	1
chr4-3478002-3478224	0.207773819414984	-0.472359743166399	0.026	0.036	1
chr5-56406202-56406536	0.207773819414984	-0.472359743166399	0.026	0.036	1
chr8-61712140-61712339	0.207773819414984	-0.472359743166399	0.026	0.036	1
chr12-117366872-117367384	0.207797541654252	-0.36364806912202	0.02	0.029	1
chr10-128036871-128037538	0.207800388522221	0.31487499154087	0.062	0.05	1
chr20-47333604-47334499	0.207813288252048	-0.10916063054294	0.213	0.238	1
chr10-62076687-62077259	0.207860284813758	-0.344864665307882	0.058	0.071	1
chr5-135010885-135011455	0.20789160912553	0.312911184253078	0.053	0.041	1
chr19-57810524-57811186	0.207905762114908	0.281347756625022	0.073	0.059	1
chr1-27119862-27120083	0.20793221527741	-0.366779537214635	0.032	0.043	1
chr11-33742325-33743062	0.20793221527741	-0.366779537214635	0.032	0.043	1
chr11-102157049-102157531	0.20793221527741	-0.366779537214635	0.032	0.043	1
chr3-46663720-46664118	0.20793221527741	-0.366779537214635	0.032	0.043	1
chr11-74739471-74740152	0.207934722377402	0.266912371732172	0.084	0.069	1
chr19-51798945-51799958	0.20793495394939	-0.153644436791394	0.224	0.248	1
chr19-34712309-34713027	0.207935464623874	-0.409953767341619	0.04	0.052	1
chr5-39447749-39448834	0.207956469812674	0.234295913634776	0.11	0.093	1
chr12-52207784-52208157	0.207969341180071	-0.367104619778833	0.048	0.06	1
chr20-56550476-56550936	0.207979619968307	-0.307242311558955	0.056	0.069	1
chr19-2702304-2703000	0.207998286834143	0.165569784089511	0.153	0.133	1
chr11-71588947-71589837	0.208000451479931	0.253560308709328	0.096	0.08	1
chr21-14166571-14167360	0.208001739905507	0.281952801812124	0.053	0.041	1
chr11-64036501-64036734	0.208021260215085	-0.683375899349224	0.012	0.018	1
chr15-60886305-60886633	0.208021260215085	-0.683375899349224	0.012	0.018	1
chr21-23968659-23969188	0.208021260215085	-0.683375899349224	0.012	0.018	1
chr9-123395146-123395651	0.208021260215085	-0.683375899349224	0.012	0.018	1
chr11-94845335-94846080	0.208031139666485	0.448779239535128	0.055	0.043	1
chr19-38952270-38953172	0.208044576581512	0.210469375928683	0.107	0.09	1
chr8-122658606-122659445	0.208054398342929	-0.241771303227386	0.112	0.13	1
chr12-79560315-79560752	0.208061534308469	0.614164795724726	0.024	0.017	1
chr12-109134023-109134465	0.208061534308469	0.614164795724726	0.024	0.017	1
chr16-75789021-75789487	0.208061534308469	0.614164795724726	0.024	0.017	1
chr18-48465263-48465501	0.208061534308469	0.614164795724726	0.024	0.017	1
chr2-219155040-219155304	0.208061534308469	0.614164795724726	0.024	0.017	1
chr3-8625806-8626268	0.208061534308469	0.614164795724726	0.024	0.017	1
chr4-3792876-3793140	0.208061534308469	0.614164795724726	0.024	0.017	1
chr4-143232157-143232621	0.208061534308469	0.614164795724726	0.024	0.017	1
chr7-101440319-101440654	0.208061534308469	0.614164795724726	0.024	0.017	1
chr8-26615898-26616687	0.208061534308469	0.614164795724726	0.024	0.017	1
chr8-106659661-106659897	0.208061534308469	0.614164795724726	0.024	0.017	1
chr11-46889106-46890016	0.208063607879564	0.263753048790658	0.085	0.07	1
chr7-130223844-130224604	0.20808486749949	-0.644062251861426	0.012	0.018	1
chr16-88743606-88744172	0.208121840800863	-0.292381625415341	0.065	0.08	1
chr15-50051400-50052149	0.208132773084565	-0.336311776910296	0.057	0.07	1
chr9-137689580-137690498	0.208145849152894	-0.276383597848183	0.104	0.121	1
chr19-23686301-23687410	0.20814919856125	-0.300315111424807	0.078	0.093	1
chr7-13829848-13830872	0.208158025884985	-0.330669070749106	0.039	0.051	1
chr11-86995380-86995635	0.208166675527947	0.433173479929744	0.03	0.021	1
chr16-52372226-52372718	0.208166675527947	0.372040699443476	0.03	0.021	1
chr5-99033303-99033526	0.208166675527947	0.433173479929744	0.03	0.021	1
chr10-71433882-71434747	0.208193355959188	-0.480018087959484	0.033	0.044	1
chr11-117097485-117099221	0.208212464439907	-0.141045619326963	0.386	0.411	1
chr12-11648655-11650157	0.208212767686557	-0.197155692026551	0.25	0.273	1
chr18-77101132-77102353	0.208215650149609	0.178324678933168	0.177	0.156	1
chr17-1787263-1788009	0.20822019438521	0.240026814963892	0.096	0.08	1
chr8-80347740-80348619	0.20822019438521	-0.320689509494779	0.08	0.095	1
chr4-140359636-140360404	0.208222415457031	-0.201941203908272	0.054	0.067	1
chr5-170307359-170307977	0.208278701979316	-0.2144623814431	0.054	0.067	1
chr10-132961759-132962636	0.208283492244902	0.295082278047959	0.085	0.07	1
chrX-71179013-71179225	0.208333220523234	0.39293877757386	0.037	0.027	1
chr16-12079385-12080497	0.208336070203085	-0.201468676353252	0.129	0.148	1
chr1-211636204-211636899	0.208342215548382	-0.216615779555053	0.13	0.149	1
chr2-63587768-63589285	0.2083439770857	0.145294915980666	0.415	0.393	1
chr1-22045047-22045295	0.208352329331195	-0.654262403498554	0.012	0.018	1
chr10-87939272-87939660	0.208352329331195	-0.654262403498554	0.012	0.018	1
chr10-91690416-91690768	0.208352329331195	-0.654262403498554	0.012	0.018	1
chr10-114487333-114487701	0.208352329331195	-0.654262403498554	0.012	0.018	1
chr10-120514090-120514293	0.208352329331195	-0.654262403498554	0.012	0.018	1
chr10-122494877-122495214	0.208352329331195	-0.654262403498554	0.012	0.018	1
chr10-131685378-131685942	0.208352329331195	-0.654262403498554	0.012	0.018	1
chr11-99422722-99423159	0.208352329331195	-0.654262403498554	0.012	0.018	1
chr12-56496789-56497026	0.208352329331195	-0.654262403498554	0.012	0.018	1
chr13-47000070-47000466	0.208352329331195	-0.654262403498554	0.012	0.018	1
chr13-109791234-109791483	0.208352329331195	-0.654262403498554	0.012	0.018	1
chr14-22699203-22699649	0.208352329331195	-0.654262403498554	0.012	0.018	1
chr14-24953262-24953581	0.208352329331195	-0.654262403498554	0.012	0.018	1
chr14-103597680-103597986	0.208352329331195	-0.654262403498554	0.012	0.018	1
chr15-48112139-48112519	0.208352329331195	-0.654262403498554	0.012	0.018	1
chr15-60583943-60584238	0.208352329331195	-0.654262403498554	0.012	0.018	1
chr15-75164864-75165108	0.208352329331195	-0.654262403498554	0.012	0.018	1
chr16-5490436-5490831	0.208352329331195	-0.654262403498554	0.012	0.018	1
chr16-57941175-57941516	0.208352329331195	-0.654262403498554	0.012	0.018	1
chr17-21402116-21402582	0.208352329331195	-0.654262403498554	0.012	0.018	1
chr18-21453440-21453845	0.208352329331195	-0.654262403498554	0.012	0.018	1
chr18-37574177-37574447	0.208352329331195	-0.654262403498554	0.012	0.018	1
chr19-45391401-45391610	0.208352329331195	-0.654262403498554	0.012	0.018	1
chr2-60925970-60926285	0.208352329331195	-0.654262403498554	0.012	0.018	1
chr2-85106768-85107105	0.208352329331195	-0.654262403498554	0.012	0.018	1
chr2-101880652-101881384	0.208352329331195	-0.654262403498554	0.012	0.018	1
chr2-111714710-111715324	0.208352329331195	-0.654262403498554	0.012	0.018	1
chr2-167127168-167127466	0.208352329331195	-0.654262403498554	0.012	0.018	1
chr2-191171606-191172294	0.208352329331195	-0.654262403498554	0.012	0.018	1
chr2-201418938-201419328	0.208352329331195	-0.654262403498554	0.012	0.018	1
chr2-234158748-234159278	0.208352329331195	-0.654262403498554	0.012	0.018	1
chr20-23367804-23368058	0.208352329331195	-0.654262403498554	0.012	0.018	1
chr20-49545642-49545851	0.208352329331195	-0.654262403498554	0.012	0.018	1
chr21-34693275-34693475	0.208352329331195	-0.654262403498554	0.012	0.018	1
chr22-36358604-36358803	0.208352329331195	-0.654262403498554	0.012	0.018	1
chr3-41259317-41259760	0.208352329331195	-0.654262403498554	0.012	0.018	1
chr3-63968731-63969179	0.208352329331195	-0.654262403498554	0.012	0.018	1
chr3-75294003-75294442	0.208352329331195	-0.654262403498554	0.012	0.018	1
chr3-149291081-149291432	0.208352329331195	-0.654262403498554	0.012	0.018	1
chr3-155946173-155946522	0.208352329331195	-0.654262403498554	0.012	0.018	1
chr3-188540858-188541348	0.208352329331195	-0.654262403498554	0.012	0.018	1
chr4-3319673-3319995	0.208352329331195	-0.654262403498554	0.012	0.018	1
chr4-67288817-67289265	0.208352329331195	-0.654262403498554	0.012	0.018	1
chr4-169062548-169063009	0.208352329331195	-0.654262403498554	0.012	0.018	1
chr4-177484611-177484966	0.208352329331195	-0.654262403498554	0.012	0.018	1
chr5-33343669-33343942	0.208352329331195	-0.654262403498554	0.012	0.018	1
chr5-82259005-82259475	0.208352329331195	-0.654262403498554	0.012	0.018	1
chr5-139871618-139871906	0.208352329331195	-0.654262403498554	0.012	0.018	1
chr6-35948761-35949055	0.208352329331195	-0.654262403498554	0.012	0.018	1
chr7-46162446-46163004	0.208352329331195	-0.654262403498554	0.012	0.018	1
chr7-97733346-97733971	0.208352329331195	-0.654262403498554	0.012	0.018	1
chr7-108338697-108338962	0.208352329331195	-0.654262403498554	0.012	0.018	1
chr8-8750630-8751027	0.208352329331195	-0.654262403498554	0.012	0.018	1
chr8-73166918-73167491	0.208352329331195	-0.654262403498554	0.012	0.018	1
chr8-80300010-80300223	0.208352329331195	-0.654262403498554	0.012	0.018	1
chr8-124548872-124549080	0.208352329331195	-0.654262403498554	0.012	0.018	1
chr9-101026749-101027206	0.208352329331195	-0.654262403498554	0.012	0.018	1
chrX-34918772-34919137	0.208352329331195	-0.654262403498554	0.012	0.018	1
chr20-1300657-1301354	0.208353396398839	0.337957471676384	0.054	0.042	1
chr1-117928804-117930158	0.208380358663991	0.196814401254618	0.363	0.343	1
chr1-201726513-201727519	0.208387947395639	0.343570791114969	0.075	0.061	1
chr22-37400061-37401119	0.208412306353423	-0.312826089191538	0.057	0.07	1
chr17-15958588-15959563	0.208455172310265	-0.226957168558921	0.121	0.139	1
chr1-21655792-21656011	0.2084705832512	0.408479715311739	0.045	0.034	1
chr2-9781808-9782729	0.208471263653124	0.162817888934832	0.168	0.147	1
chr14-55411330-55413039	0.208494806547009	0.174059141843481	0.206	0.184	1
chr20-63134182-63134576	0.208504440242699	0.58642268094599	0.024	0.017	1
chr10-124388538-124389539	0.208516830092517	0.238010435153855	0.146	0.127	1
chr2-238256219-238257120	0.20851830212056	-0.167981889314045	0.118	0.137	1
chr22-23786589-23787771	0.208540622229713	-0.185806657131544	0.185	0.207	1
chr1-109793580-109794206	0.208543873577071	-0.2101924879378	0.095	0.112	1
chr2-76270116-76270698	0.208592487097236	-0.331339102610712	0.057	0.07	1
chr12-5388489-5389206	0.208598567286303	-0.448888443976198	0.026	0.036	1
chr2-152814342-152814878	0.208598567286303	-0.448888443976198	0.026	0.036	1
chr3-191351711-191352329	0.208598567286303	-0.448888443976198	0.026	0.036	1
chr20-48097901-48098322	0.208612833353326	0.417695659387339	0.03	0.021	1
chr10-103478796-103479448	0.208645046190509	-0.468579119625628	0.033	0.044	1
chr11-18410393-18410680	0.208707382831647	0.377974277070614	0.064	0.052	1
chr8-118109704-118110279	0.208718114379114	-0.124439516068053	0.13	0.15	1
chr1-54153622-54154167	0.208729365320986	-0.35769463914966	0.048	0.06	1
chr5-122774483-122775726	0.208729607783707	0.199276551454307	0.265	0.245	1
chr2-20584161-20584935	0.208732813003461	-0.16213570203939	0.121	0.14	1
chr2-120625638-120626215	0.208746295954761	-0.375751505580234	0.048	0.06	1
chr1-8181845-8183069	0.208768044099996	0.123763733227056	0.327	0.302	1
chr1-152653777-152654280	0.208784045306175	-0.613338265361961	0.012	0.018	1
chr1-232184498-232184902	0.208784045306175	-0.613338265361961	0.012	0.018	1
chr13-40141559-40142090	0.208784045306175	-0.613338265361961	0.012	0.018	1
chr2-42886930-42887242	0.208784045306175	-0.613338265361961	0.012	0.018	1
chr2-222950796-222951229	0.208784045306175	-0.613338265361961	0.012	0.018	1
chr5-93186173-93186576	0.208784045306175	-0.613338265361961	0.012	0.018	1
chr6-32146091-32146501	0.208784045306175	-0.613338265361961	0.012	0.018	1
chr7-2602514-2602727	0.208784045306175	-0.613338265361961	0.012	0.018	1
chr15-43209038-43209330	0.208792587727019	-0.377635002435552	0.02	0.029	1
chr4-23889616-23890281	0.208834370702301	0.338918351357744	0.075	0.061	1
chr9-108467555-108468029	0.208836882058297	0.418419455608638	0.055	0.043	1
chrX-132119119-132120114	0.208851176458173	0.347759041574756	0.087	0.072	1
chr12-1605087-1606537	0.208901654811149	-0.162391677491208	0.272	0.295	1
chr20-32761697-32763558	0.208915416929727	0.160993612442427	0.366	0.348	1
chr1-246907265-246907802	0.208947612166561	0.561124193783724	0.024	0.017	1
chr11-129922704-129923656	0.208950416710232	-0.345627623612847	0.085	0.1	1
chr15-99058902-99059364	0.208975095450501	0.240340414772922	0.083	0.068	1
chr22-42473319-42473836	0.208976997021557	-0.434984941617911	0.026	0.036	1
chr3-14525961-14526514	0.208976997021557	-0.434984941617911	0.026	0.036	1
chr1-236807944-236809183	0.208980761887166	0.293112446802676	0.053	0.041	1
chr18-3217225-3218327	0.208991296685756	0.214681499142079	0.204	0.184	1
chr3-77935179-77935780	0.209021778009091	-0.384540505722976	0.026	0.036	1
chr10-88472586-88472826	0.209024688913698	0.557808078290755	0.024	0.017	1
chr11-105862628-105863093	0.209024688913698	0.557808078290755	0.024	0.017	1
chr12-46342587-46343396	0.209024688913698	0.557808078290755	0.024	0.017	1
chr14-99566126-99566328	0.209024688913698	0.557808078290755	0.024	0.017	1
chr16-2955877-2956199	0.209024688913698	0.557808078290755	0.024	0.017	1
chr17-9451877-9452289	0.209024688913698	0.557808078290755	0.024	0.017	1
chr17-45592370-45592663	0.209024688913698	0.557808078290755	0.024	0.017	1
chr2-84284976-84285369	0.209024688913698	0.557808078290755	0.024	0.017	1
chr2-138829368-138829663	0.209024688913698	0.557808078290755	0.024	0.017	1
chr7-131753649-131753940	0.209024688913698	0.557808078290755	0.024	0.017	1
chr7-148501194-148501917	0.209024688913698	0.557808078290755	0.024	0.017	1
chr8-124872077-124872932	0.209024688913698	0.557808078290755	0.024	0.017	1
chr9-104836111-104837062	0.209024688913698	0.557808078290755	0.024	0.017	1
chr9-137121643-137121903	0.209024688913698	0.557808078290755	0.024	0.017	1
chr7-20199089-20199767	0.209040296629678	-0.231733086670003	0.157	0.177	1
chrX-2710012-2710845	0.209042464477578	-0.263468861439434	0.088	0.104	1
chr7-97975200-97975597	0.209078128493515	-0.317052286703305	0.039	0.051	1
chr20-31841829-31842236	0.209138342925746	0.355823768176597	0.054	0.042	1
chr2-180573736-180574570	0.209152878425848	0.216748047989426	0.11	0.093	1
chr19-34972976-34973739	0.209167431188183	0.247693986334737	0.132	0.114	1
chr21-44297688-44297953	0.209188850970671	-0.351291902336002	0.048	0.06	1
chr17-81868280-81868922	0.209193323744792	0.150000737120283	0.215	0.193	1
chr4-112099324-112100249	0.209195165763274	0.336216202507015	0.063	0.051	1
chr16-23678184-23679856	0.209240600609363	0.189868349558805	0.28	0.257	1
chr12-12836821-12837384	0.209255683384602	-0.196658994192363	0.095	0.112	1
chr17-30905711-30907068	0.209295802625547	0.157953441879989	0.226	0.204	1
chrX-154018255-154020884	0.209336347274056	-0.106035721321681	0.345	0.37	1
chr20-1225251-1226769	0.209371314120106	0.127709642369504	0.26	0.236	1
chr16-55021404-55022083	0.209431593003346	-0.421915307271464	0.026	0.036	1
chr3-46704852-46705505	0.20943414547268	-0.337458973589329	0.068	0.083	1
chr11-49177843-49178236	0.209436896364748	0.532184938844522	0.024	0.017	1
chr6-33123716-33124022	0.209436896364748	0.532184938844522	0.024	0.017	1
chr5-132676833-132677533	0.209441007042938	0.185211016883523	0.16	0.14	1
chr11-3498192-3498949	0.209444805067272	-0.300097362401124	0.047	0.059	1
chr11-130787096-130787650	0.209455407163481	-0.384006668732815	0.04	0.052	1
chr16-15874680-15875179	0.209455407163481	-0.384006668732815	0.04	0.052	1
chr20-35773349-35773555	0.209455407163481	-0.384006668732815	0.04	0.052	1
chr3-50192475-50192858	0.209473694918264	0.455666813318738	0.046	0.035	1
chr10-125149160-125149589	0.209499724815429	0.29341534322997	0.1	0.085	1
chr7-99860064-99860837	0.209513258806105	0.472634571848269	0.046	0.035	1
chr3-182180651-182181289	0.209521294778157	-0.326028168759257	0.026	0.036	1
chr1-93779512-93779792	0.209548757527543	-0.539726298512894	0.012	0.018	1
chr12-13075765-13076330	0.209548757527543	-0.539726298512894	0.012	0.018	1
chr14-68703175-68703391	0.209548757527543	-0.539726298512894	0.012	0.018	1
chr2-71168900-71169260	0.209548757527543	-0.539726298512894	0.012	0.018	1
chr2-96521253-96521511	0.209548757527543	-0.539726298512894	0.012	0.018	1
chr2-150496004-150496422	0.209548757527543	-0.539726298512894	0.012	0.018	1
chr2-225761425-225762031	0.209548757527543	-0.539726298512894	0.012	0.018	1
chr2-237240755-237241229	0.209548757527543	-0.539726298512894	0.012	0.018	1
chr21-29255978-29256503	0.209548757527543	-0.433618251312257	0.012	0.018	1
chr3-71257970-71258531	0.209548757527543	-0.539726298512894	0.012	0.018	1
chr6-122730615-122731079	0.209548757527543	-0.539726298512894	0.012	0.018	1
chr8-18197312-18197628	0.209548757527543	-0.539726298512894	0.012	0.018	1
chr8-144934293-144934808	0.209548757527543	-0.539726298512894	0.012	0.018	1
chr9-94586373-94587089	0.209548757527543	-0.539726298512894	0.012	0.018	1
chr9-110327484-110328038	0.209548757527543	-0.539726298512894	0.012	0.018	1
chr17-17014392-17015147	0.209549588414157	-0.313976723194947	0.08	0.095	1
chr10-4474674-4475355	0.209564401075937	-0.450333728828748	0.033	0.044	1
chr2-113180165-113180712	0.209564401075937	-0.450333728828748	0.033	0.044	1
chr10-6290610-6291606	0.209586089831955	0.266791021247601	0.062	0.05	1
chr3-105823270-105823861	0.209604002461885	0.347040343139425	0.075	0.061	1
chr19-3572261-3574163	0.209604184712286	0.121972515455602	0.402	0.379	1
chr11-74702056-74702768	0.209619111944027	0.232999722765374	0.098	0.083	1
chr21-45448494-45449563	0.209651922531513	-0.207849173431895	0.072	0.087	1
chr15-59268185-59269303	0.209671263335596	-0.388766171215174	0.049	0.061	1
chr1-57796516-57796961	0.209676282237423	-0.595513224515833	0.027	0.037	1
chr13-77700773-77701531	0.209701746144575	0.555173483926788	0.038	0.028	1
chr10-29159638-29160773	0.209756017233048	-0.27212620496905	0.125	0.143	1
chr19-19137610-19138685	0.209797449259443	-0.19134935847417	0.159	0.18	1
chr3-126917064-126917640	0.209804449543193	0.329247624215312	0.091	0.076	1
chr9-110206447-110208385	0.209814957397494	-0.280896101871025	0.186	0.205	1
chr5-139667785-139668638	0.20981872890754	-0.361551114626555	0.083	0.098	1
chr15-90183892-90185521	0.20982699890993	0.10583718365993	0.474	0.451	1
chr1-228510283-228510746	0.209881698887332	0.508851840201522	0.024	0.017	1
chr14-35843467-35844040	0.209881698887332	0.508851840201522	0.024	0.017	1
chr15-29403626-29404117	0.209881698887332	0.508851840201522	0.024	0.017	1
chr2-8413548-8414054	0.209881698887332	0.508851840201522	0.024	0.017	1
chr22-33476099-33477086	0.209893441750389	-0.333233443945676	0.068	0.083	1
chr6-33604921-33605316	0.209912981344187	-0.376088198421415	0.04	0.052	1
chr20-25017044-25017774	0.209917607317997	0.352803601883015	0.114	0.098	1
chr4-108591924-108592473	0.209937174829433	-0.444340784454264	0.05	0.062	1
chr3-185422670-185423620	0.209962264306662	-0.271947262371995	0.064	0.079	1
chr1-168439343-168440101	0.209971161861873	0.288452670258355	0.062	0.05	1
chr19-42176699-42177466	0.209991869288809	0.248706867442206	0.182	0.163	1
chr2-105873733-105874066	0.209999648266706	-0.507230218161324	0.012	0.018	1
chr7-18457796-18458262	0.209999648266706	-0.507230218161324	0.012	0.018	1
chr7-93055144-93055930	0.209999648266706	-0.507230218161324	0.012	0.018	1
chr19-48317020-48317442	0.210009459140127	-0.310656585063091	0.08	0.095	1
chr1-52674590-52675231	0.21001428282181	0.34419921979035	0.037	0.027	1
chr9-136974828-136975327	0.210015511785498	-0.234944759715469	0.063	0.078	1
chr5-138715995-138717156	0.210018433617504	-0.439493241445946	0.033	0.044	1
chr14-50829663-50831906	0.210029354223809	0.171882596283248	0.251	0.228	1
chr1-202860605-202861979	0.210044193904729	0.176532903315491	0.326	0.307	1
chr11-10792149-10792868	0.21005205201172	-0.142546246937951	0.144	0.165	1
chr14-57349074-57349634	0.210059259276784	-0.403178638310423	0.049	0.061	1
chr3-172446103-172446535	0.210063689686704	-0.408394445900641	0.012	0.018	1
chr1-246506301-246507502	0.210090306598782	-0.141148513355978	0.159	0.181	1
chr1-20575077-20575861	0.210093177892548	0.23172835071756	0.084	0.069	1
chr4-74624378-74625457	0.210104578500494	-0.172885773808201	0.149	0.169	1
chr16-89609097-89609640	0.210127795158052	-0.382148614990032	0.049	0.061	1
chr20-45104636-45105578	0.210132643439237	-0.247049211988578	0.076	0.091	1
chr11-76938428-76939626	0.210159810656004	-0.313362008905753	0.067	0.082	1
chr16-67892824-67893919	0.210169202701457	-0.114075655318033	0.28	0.307	1
chr11-45370885-45371521	0.210174938881646	0.237016902919971	0.062	0.05	1
chr9-72592382-72593009	0.210182948525863	-0.321818885759477	0.058	0.071	1
chr1-109293914-109294239	0.210185124052709	-0.396616090393996	0.026	0.036	1
chr3-39417397-39417659	0.210185124052709	-0.396616090393996	0.026	0.036	1
chrX-22118172-22118522	0.210185124052709	-0.396616090393996	0.026	0.036	1
chr9-133957458-133957777	0.210197611570679	-0.316905207356784	0.032	0.043	1
chr7-46492151-46493426	0.210237957320501	-0.194529464312627	0.102	0.12	1
chr9-123360164-123361007	0.210239469511114	0.340918394975183	0.104	0.088	1
chr15-58331636-58333393	0.210245187923601	0.135338187139169	0.456	0.433	1
chr11-12136821-12137551	0.210266884948601	-0.414456854991257	0.085	0.1	1
chr2-43178393-43179286	0.210358398039088	-0.241047961113394	0.133	0.152	1
chr17-60435611-60436258	0.21037083033398	-0.368488054041689	0.04	0.052	1
chr11-32297429-32297911	0.210372272212625	0.475828221410551	0.024	0.017	1
chr11-97045680-97046202	0.210372272212625	0.475828221410551	0.024	0.017	1
chr12-127414319-127414939	0.210372272212625	0.475828221410551	0.024	0.017	1
chr13-49629837-49630164	0.210372272212625	0.475828221410551	0.024	0.017	1
chr4-55173635-55173840	0.210372272212625	0.475828221410551	0.024	0.017	1
chr4-88753861-88754345	0.210372272212625	0.475828221410551	0.024	0.017	1
chr5-61603562-61603789	0.210372272212625	0.475828221410551	0.024	0.017	1
chr7-38932436-38932882	0.210372272212625	0.475828221410551	0.024	0.017	1
chr8-95207674-95208548	0.210372272212625	0.475828221410551	0.024	0.017	1
chr12-3097233-3098072	0.210396334451594	0.340426321717176	0.045	0.034	1
chr19-18223679-18224865	0.210397641249485	0.157269768614066	0.237	0.215	1
chr19-40226211-40226825	0.210442333624923	-0.312505409244421	0.057	0.07	1
chr2-105005042-105006018	0.210452538133889	0.437565769416766	0.046	0.035	1
chr16-84023569-84023955	0.210464076110048	-0.579003744556984	0.027	0.037	1
chr17-38701741-38702599	0.210465719540364	-0.129576590265133	0.34	0.362	1
chr12-127809991-127810709	0.210485772432109	-0.430763516468253	0.033	0.044	1
chr4-75915676-75916274	0.210485772432109	-0.430763516468253	0.033	0.044	1
chr17-45151866-45152250	0.210486975530297	-0.231926859400886	0.063	0.078	1
chr16-15765547-15766212	0.210527881561252	-0.435442436071199	0.041	0.052	1
chr1-15885748-15886817	0.210530605719809	0.199464006914677	0.194	0.173	1
chr1-20358843-20359793	0.210537283588727	-0.299135461471292	0.056	0.069	1
chr12-107428990-107429621	0.210564670158376	0.502278987984321	0.038	0.028	1
chr4-69054317-69055154	0.210565563549205	-0.208331073975798	0.096	0.113	1
chr2-55048915-55051535	0.210582592521853	0.116340475075625	0.553	0.52	1
chr10-287693-288152	0.210641821176199	-0.384540505722976	0.026	0.036	1
chr3-127473073-127473541	0.210641821176199	-0.384540505722976	0.026	0.036	1
chr18-48960198-48960857	0.210681990491758	-0.427296593886788	0.06	0.074	1
chr7-148921096-148921532	0.210686858082143	-0.335800453906882	0.026	0.036	1
chr14-77640839-77642333	0.210688533559026	-0.229501663746177	0.109	0.127	1
chr14-68806497-68807663	0.210703247151712	-0.272597547029411	0.076	0.091	1
chr21-42862572-42863250	0.210725965904259	0.38605962319375	0.065	0.052	1
chr10-61836578-61838281	0.210744842028036	-0.161721134381541	0.169	0.19	1
chr8-115716332-115717073	0.210755356601706	-0.21533077033364	0.133	0.152	1
chr10-99779232-99780123	0.210755887067254	-0.260715170047115	0.102	0.12	1
chr19-49700616-49700980	0.210767684172483	-0.433618251312257	0.012	0.018	1
chr4-27318726-27319082	0.210767684172483	-0.433618251312257	0.012	0.018	1
chr2-120564153-120564715	0.210776751116545	-0.326510196195853	0.057	0.07	1
chr8-9074450-9075353	0.210806921083447	0.234520718870814	0.13	0.112	1
chr1-183544431-183545263	0.21080835413245	-0.339884234656305	0.08	0.095	1
chr2-3574802-3576231	0.210817129304252	0.201403106192294	0.253	0.232	1
chr6-11358917-11359397	0.210818712671229	0.454614098100054	0.024	0.017	1
chrX-135185847-135186374	0.210818712671229	0.454614098100054	0.024	0.017	1
chr12-46455547-46456234	0.210833396354935	-0.231926859400886	0.065	0.08	1
chr12-100154565-100155192	0.210838401124255	0.442225823274513	0.056	0.044	1
chr3-46690470-46691095	0.210843583633512	0.241470750918175	0.098	0.083	1
chr17-17693280-17695002	0.210867066317738	0.160708176236798	0.229	0.206	1
chrX-153032336-153032965	0.210872407514564	0.386782150617552	0.055	0.043	1
chr1-32933289-32934445	0.210900718496753	0.185256031826159	0.139	0.121	1
chr4-80128840-80129239	0.210912270033618	-0.332022175710499	0.032	0.043	1
chr13-41107450-41108105	0.210914133121223	-0.562424639086665	0.027	0.037	1
chr11-131407714-131408434	0.21094097489952	0.31487499154087	0.063	0.051	1
chr19-3429197-3429827	0.210941889721533	-0.420025741302362	0.033	0.044	1
chr5-172429030-172429915	0.210941889721533	-0.420025741302362	0.033	0.044	1
chr6-156780399-156780638	0.210941889721533	-0.420025741302362	0.033	0.044	1
chr2-10486473-10487532	0.210948341349372	-0.136838635983628	0.092	0.109	1
chr4-122151592-122153033	0.210955934122657	0.158789133591849	0.246	0.223	1
chr20-1423430-1424147	0.21096683618061	0.294575806166034	0.127	0.11	1
chr1-8702209-8702450	0.210982879308746	0.261475141811589	0.053	0.041	1
chr11-16632070-16632618	0.210982879308746	0.261475141811589	0.053	0.041	1
chr3-184469368-184469666	0.211009175537208	0.488219101897278	0.038	0.028	1
chr1-37865126-37866047	0.2110156849901	-0.320047667261822	0.098	0.115	1
chr7-52539572-52540406	0.211041269694437	-0.144225445051527	0.145	0.166	1
chr10-122293417-122294464	0.211045816148397	-0.254603711453857	0.193	0.212	1
chr15-31598189-31599215	0.211140937868668	-0.177641483871314	0.107	0.125	1
chr11-134223487-134225782	0.211142480721829	0.134896903260555	0.486	0.464	1
chr20-58651831-58652545	0.211143207615412	-0.198150509764726	0.129	0.148	1
chr8-126383399-126384566	0.211195592308195	-0.157150671411147	0.126	0.145	1
chr10-5545730-5547262	0.2111968959189	0.127511808921233	0.355	0.331	1
chr4-1035486-1035849	0.21119778694802	-0.22375297719408	0.064	0.079	1
chr19-3360119-3360812	0.211201050792863	0.29749735556959	0.074	0.06	1
chr8-109570841-109571492	0.211221979860389	-0.621466086824051	0.021	0.03	1
chrX-123129235-123130170	0.211221979860389	-0.621466086824051	0.021	0.03	1
chr11-64989534-64990485	0.211246508986164	0.22372354810892	0.082	0.067	1
chr10-91220044-91221387	0.211246944142287	0.119948272924425	0.321	0.296	1
chr12-2336124-2336856	0.211307230187412	-0.221667608068347	0.101	0.119	1
chr9-105264276-105264738	0.211316682713757	-0.439493241445946	0.033	0.044	1
chr17-81422803-81423520	0.211341989873147	-0.27274736076884	0.146	0.165	1
chr13-100039645-100040376	0.211346014748581	-0.388766171215174	0.049	0.061	1
chr20-62952114-62954453	0.211353792101539	-0.140157623483193	0.447	0.472	1
chr14-34038627-34038949	0.211362963295439	0.607716186325581	0.031	0.022	1
chr2-33073015-33073278	0.211362963295439	0.607716186325581	0.031	0.022	1
chr15-90101116-90102935	0.21136821590024	-0.103593305436659	0.404	0.431	1
chr4-37953972-37954852	0.211368393736838	-0.376088198421415	0.04	0.052	1
chr16-578922-579335	0.211380419982429	-0.367104619778833	0.049	0.061	1
chr6-53524097-53524744	0.211381792607064	0.319059685414812	0.054	0.042	1
chr19-45569733-45570277	0.211382543628531	0.295265043813536	0.075	0.061	1
chr1-235902718-235903578	0.211383510971487	-0.15286402389996	0.118	0.137	1
chr4-85827337-85828010	0.2113908492119	-0.285026349012329	0.092	0.108	1
chr2-175004794-175005709	0.211398271668326	-0.40980888231521	0.033	0.044	1
chr19-7829378-7830482	0.211422724058276	0.155569014069928	0.377	0.359	1
chr17-42849325-42850215	0.211438137558352	-0.4181529593955	0.041	0.052	1
chr17-45129515-45130344	0.211449102291912	-0.149639775130385	0.292	0.314	1
chr17-79837050-79837556	0.211451939036725	-0.240731749777538	0.123	0.141	1
chr4-156933607-156934402	0.211507534959098	0.245916212510624	0.129	0.111	1
chrX-65677525-65678485	0.21151558260048	0.193060147344276	0.107	0.09	1
chr16-1036006-1037316	0.211528428658523	-0.265054537839374	0.065	0.08	1
chr12-6039840-6040300	0.211533739604499	0.320550551493061	0.064	0.052	1
chr12-56333153-56334436	0.211551295352049	0.129354331173543	0.291	0.268	1
chr20-40860249-40860977	0.211552370592806	0.32998753580236	0.075	0.061	1
chr10-46779479-46780651	0.211561729488729	0.266861017634227	0.073	0.059	1
chr8-47166776-47167644	0.211561729488729	0.266861017634227	0.073	0.059	1
chr3-72347634-72348271	0.211574551209953	0.376895163506696	0.055	0.043	1
chr7-812838-813628	0.211601044895186	-0.205876801636295	0.13	0.149	1
chr5-136028140-136029484	0.211608086565383	-0.162662609490836	0.135	0.155	1
chr1-192512107-192513053	0.211613414412278	-0.200635287996609	0.063	0.078	1
chr12-50400258-50402015	0.211620085663946	0.142372639667784	0.315	0.292	1
chrX-104370021-104370527	0.211626453332697	0.377974277070614	0.065	0.052	1
chr8-19224757-19225567	0.211705005913217	-0.579003744556984	0.027	0.037	1
chr14-23665324-23666208	0.211705007606631	-0.544324322960954	0.027	0.037	1
chrX-74133105-74133686	0.211705007606631	-0.544324322960954	0.027	0.037	1
chr20-18793535-18794473	0.211714274307057	0.303531813181074	0.124	0.107	1
chr5-150217940-150218461	0.2117393013878	0.308646419545124	0.075	0.061	1
chr1-202056383-202057475	0.211741308091173	0.114737148436821	0.262	0.238	1
chr12-38175192-38176019	0.211748073646454	-0.226114402763983	0.066	0.081	1
chr1-247077772-247079012	0.211761102296797	0.150995101322858	0.235	0.212	1
chr20-57350869-57351811	0.211775341391675	0.187297351409905	0.214	0.192	1
chr7-6026106-6026758	0.211791989327872	0.341790268242064	0.064	0.052	1
chr1-174874283-174875751	0.211797958550799	-0.204902430290975	0.149	0.169	1
chr3-165206578-165207080	0.211800467087731	-0.317154191188587	0.048	0.06	1
chr11-102513680-102514201	0.211801560005983	-0.509103966139166	0.034	0.045	1
chr10-126503922-126504473	0.211831767176903	0.466745106556427	0.038	0.028	1
chr4-102736760-102737465	0.211831767176903	0.466745106556427	0.038	0.028	1
chr10-17272670-17273771	0.211834924002853	-0.278646608429169	0.077	0.092	1
chr3-194394814-194395611	0.211839820399141	-0.360807498732795	0.049	0.061	1
chr8-92990600-92991363	0.211839820399141	-0.360807498732795	0.049	0.061	1
chrX-69152118-69152828	0.211839820399141	-0.360807498732795	0.049	0.061	1
chr8-115370152-115371074	0.211845102416869	0.30487689790389	0.063	0.051	1
chr9-126326150-126327552	0.211847116341134	0.253560308709328	0.096	0.081	1
chr17-30825468-30826122	0.211848581619542	0.177422024122676	0.137	0.119	1
chr1-51421818-51422311	0.211857011302983	-0.297431602682967	0.026	0.036	1
chr13-108961484-108961859	0.211857011302983	-0.346171654499061	0.026	0.036	1
chr18-12934148-12934816	0.211859831509493	0.281347756625022	0.073	0.059	1
chr5-93582658-93583162	0.211859914438391	0.173037045666668	0.161	0.141	1
chr1-54973181-54973455	0.211870557929077	-0.538189189836739	0.021	0.03	1
chr15-42574703-42576077	0.211875055951515	0.154647160824549	0.495	0.48	1
chr16-4943049-4943711	0.211891365530509	0.206015938679968	0.23	0.209	1
chr1-156746577-156747425	0.211909336647728	0.179243009400875	0.278	0.258	1
chr11-45289357-45289703	0.211984360334465	-0.399126211477166	0.033	0.044	1
chr12-118135454-118136872	0.211998651784692	0.167143402750121	0.274	0.252	1
chr18-864788-865147	0.212023504012015	0.36959477666747	0.055	0.043	1
chr9-136227822-136228809	0.212038479236384	-0.205320762903806	0.211	0.232	1
chr11-2940251-2941562	0.212053227244941	-0.159525674822245	0.285	0.309	1
chr15-70824794-70825453	0.212115944943517	0.177108830243912	0.107	0.09	1
chr11-123061437-123063588	0.212145007248275	0.131933493908741	0.638	0.637	1
chr17-27654267-27655185	0.212156770430743	-0.223273728037676	0.104	0.121	1
chr2-127153695-127154150	0.212157175673547	-0.528559308662049	0.027	0.037	1
chr11-18105467-18106310	0.212189665920889	0.251606613100791	0.187	0.168	1
chr12-123916630-123917055	0.212206985988356	-0.811474560621935	0.017	0.024	1
chr4-53187929-53188682	0.212206996512315	0.381002131250987	0.024	0.017	1
chr5-13731099-13731577	0.212206996512315	-0.762735002838425	0.017	0.024	1
chr4-68655793-68657006	0.212237862616532	-0.133198031010265	0.122	0.141	1
chr1-224456811-224457753	0.212276657587135	-0.300315111424807	0.077	0.092	1
chr12-110538662-110539150	0.212278404146217	0.453539430200811	0.038	0.028	1
chr16-89201498-89201941	0.212278404146217	0.453539430200811	0.038	0.028	1
chr1-113324903-113325272	0.212309250572802	-0.578529271010394	0.021	0.03	1
chr14-36699272-36699830	0.212309250572802	-0.578529271010394	0.021	0.03	1
chr16-8991974-8992279	0.212309250572802	-0.578529271010394	0.021	0.03	1
chr2-61004269-61005120	0.212309250572802	-0.578529271010394	0.021	0.03	1
chr10-46396409-46397239	0.212325831502241	-0.389067358861408	0.033	0.044	1
chr17-60469615-60470458	0.212325831502241	-0.389067358861408	0.033	0.044	1
chr18-75429604-75430392	0.212325831502241	-0.389067358861408	0.033	0.044	1
chr3-169575079-169575754	0.212325831502241	-0.389067358861408	0.033	0.044	1
chr6-816482-817049	0.212325831502241	-0.389067358861408	0.033	0.044	1
chr11-1202185-1204118	0.212326954102349	-0.178020749493959	0.201	0.223	1
chr4-65943076-65943404	0.212361378450854	-0.288653367210769	0.026	0.036	1
chr4-75989923-75991185	0.212365194000972	0.246939034826835	0.174	0.155	1
chr15-65529934-65531262	0.212389701878253	0.176625142815226	0.279	0.258	1
chr19-40445740-40446252	0.212402047826024	-0.27212620496905	0.128	0.146	1
chr17-76013908-76014858	0.212418007822367	-0.261389821651494	0.077	0.092	1
chr5-83563277-83564373	0.212418007822367	-0.261389821651494	0.077	0.092	1
chr8-119353765-119354428	0.212423621462203	0.215445415954982	0.083	0.068	1
chr3-101778597-101779946	0.21244115475799	0.125068069670539	0.321	0.295	1
chr17-81867728-81867983	0.21245938281503	0.442225823274513	0.056	0.044	1
chr14-68658947-68659587	0.212479906360993	0.566020028718736	0.031	0.022	1
chr2-152036719-152037176	0.212479906360993	0.566020028718736	0.031	0.022	1
chr22-38222608-38223026	0.21251916660833	-0.330669070749106	0.04	0.052	1
chr12-64403773-64405399	0.212539811251324	0.115309541867945	0.458	0.436	1
chr15-38176029-38176533	0.21254081023287	-0.401576867150995	0.041	0.052	1
chr8-59462076-59462963	0.212569910115141	-0.204441466988218	0.109	0.127	1
chr17-82708187-82708455	0.212582446005574	0.331617963650407	0.055	0.043	1
chr14-50882788-50883788	0.212599266453846	0.514217807908561	0.084	0.07	1
chr10-128095170-128095831	0.212621078733435	-0.369563948163808	0.049	0.061	1
chr2-227862237-227863896	0.212678838580256	-0.300437734674022	0.118	0.135	1
chr16-75108749-75109508	0.212687691047255	-0.249963092553505	0.148	0.167	1
chr10-31582434-31583138	0.212696073725013	-0.304220697984188	0.081	0.096	1
chr14-20468863-20470552	0.212698332321708	0.145515736831822	0.239	0.216	1
chr20-12722061-12722539	0.212711833952803	-0.599322747581577	0.021	0.03	1
chr9-81559521-81560153	0.21271260926217	-0.219374526441666	0.14	0.159	1
chr2-28419206-28419764	0.212725278581943	0.441072477465973	0.038	0.028	1
chr14-53953086-53953685	0.212726992226748	0.267028549746407	0.123	0.106	1
chr3-112293177-112294358	0.212729127633918	-0.344864665307882	0.058	0.072	1
chr4-1566157-1567206	0.212731923387153	0.258172595177777	0.118	0.101	1
chr5-170483868-170484510	0.2127364810486	-0.29399760402635	0.08	0.095	1
chr6-125818469-125819185	0.212761548842778	-0.557626951522139	0.021	0.03	1
chr6-32189109-32190596	0.212766274095118	-0.188303459541306	0.127	0.146	1
chr15-31080492-31080898	0.212772043611942	0.168458036713442	0.12	0.102	1
chr3-124729818-124731210	0.212773874536522	0.129341412471628	0.281	0.255	1
chr5-149125341-149125985	0.212779121105441	-0.181229199605659	0.135	0.155	1
chr1-22052253-22053726	0.212790780454107	0.106851037553647	0.364	0.336	1
chr7-151248037-151248388	0.212844627527565	-0.24858578272818	0.064	0.079	1
chr11-63887526-63889648	0.212846571642736	-0.102092388828299	0.379	0.404	1
chr6-139536944-139537542	0.212866946626492	0.38017239835395	0.065	0.052	1
chr5-56211224-56211851	0.21288684880584	-0.309510168672531	0.068	0.083	1
chr3-189572082-189572762	0.212887078897189	0.44283240140496	0.068	0.055	1
chr9-69178390-69179168	0.212888442737585	-0.258536477983021	0.077	0.092	1
chr1-32361127-32362548	0.212911015057541	-0.157810344214019	0.153	0.173	1
chr22-33337403-33337957	0.21292469730055	0.546583405839312	0.031	0.022	1
chr4-81039170-81040309	0.21292469730055	0.546583405839312	0.031	0.022	1
chr1-182717037-182717674	0.21295113008249	-0.508790704106479	0.027	0.037	1
chr2-148534471-148535171	0.21295113008249	-0.508790704106479	0.027	0.037	1
chr17-978269-978726	0.212963245827064	0.293112446802676	0.054	0.042	1
chr8-232047-232920	0.212963245827064	0.293112446802676	0.054	0.042	1
chr2-205235124-205235749	0.212981953534106	-0.323718778530096	0.04	0.052	1
chr21-44618449-44619204	0.212981953534106	-0.323718778530096	0.04	0.052	1
chr2-105411617-105412233	0.212983852382882	0.182672695606078	0.127	0.109	1
chr5-92640940-92641865	0.212984698239651	0.248889198162013	0.062	0.05	1
chr2-127509979-127510439	0.212998680985613	0.230516759370635	0.053	0.041	1
chr12-69639171-69639746	0.212998680985613	-0.393534211015595	0.041	0.052	1
chr10-83983409-83984187	0.21301894607471	-0.272935204729351	0.058	0.071	1
chr19-53852746-53853238	0.213036326026484	-0.300097362401124	0.048	0.06	1
chr3-129494660-129495448	0.213036326026484	-0.300097362401124	0.048	0.06	1
chr3-153140208-153141101	0.213064090088066	-0.207525213994886	0.171	0.19	1
chr7-135512170-135512436	0.213067932812534	0.355126241380044	0.065	0.052	1
chr4-187601884-187602792	0.213099561191151	-0.345112863670966	0.049	0.061	1
chr8-63167796-63169187	0.213121058006916	0.164093676736562	0.346	0.326	1
chr17-42964071-42965206	0.213122461540033	0.21611376854341	0.25	0.23	1
chr10-62437660-62437968	0.213151508821395	-0.712291096135094	0.017	0.024	1
chr3-95347883-95348315	0.213190615971194	0.430313869613007	0.038	0.028	1
chr16-66695222-66697422	0.213191488305427	0.162634508318032	0.437	0.421	1
chr20-62761063-62761435	0.213200577506956	-0.290936474135503	0.08	0.095	1
chr8-23074239-23075301	0.213203215872007	-0.349071288972334	0.085	0.1	1
chr8-37736142-37737963	0.21324107370838	0.261831476137075	0.147	0.129	1
chr11-15492929-15493424	0.213278687124757	-0.399651411196274	0.061	0.075	1
chr15-67047964-67049085	0.213289986519447	0.136332935975216	0.228	0.205	1
chr11-74610909-74611648	0.213316986926896	0.378795172941091	0.046	0.035	1
chr2-150470468-150470716	0.213316986926896	0.378795172941091	0.046	0.035	1
chr20-19095042-19095525	0.213316986926896	0.378795172941091	0.046	0.035	1
chr10-71246480-71247520	0.213322277036512	-0.180113614979276	0.149	0.169	1
chr3-48608792-48609954	0.213360140080625	0.156935614681056	0.175	0.155	1
chr22-18077463-18078714	0.213365259258164	0.160588450199409	0.213	0.192	1
chr15-84587660-84588565	0.213387431125255	-0.206026773506303	0.194	0.213	1
chr12-32678823-32680031	0.213391104351442	0.13010731754975	0.457	0.437	1
chr1-9338336-9339143	0.213400464290518	-0.534275288646902	0.021	0.03	1
chr1-24489928-24490732	0.213400464290518	-0.534275288646902	0.021	0.03	1
chr1-49334724-49335410	0.213400464290518	-0.534275288646902	0.021	0.03	1
chr1-94438311-94439138	0.213400464290518	-0.534275288646902	0.021	0.03	1
chr10-19654412-19654947	0.213400464290518	-0.534275288646902	0.021	0.03	1
chr15-75104670-75105115	0.213400464290518	-0.534275288646902	0.021	0.03	1
chr22-43253666-43254174	0.213400464290518	-0.534275288646902	0.021	0.03	1
chr5-116343847-116344250	0.213400464290518	-0.534275288646902	0.021	0.03	1
chr7-30704951-30705355	0.213400464290518	-0.534275288646902	0.021	0.03	1
chr3-44954818-44955831	0.213445006775575	-0.317052286703305	0.04	0.052	1
chr11-67639814-67640471	0.21347541775479	0.257657591240461	0.086	0.071	1
chr18-79155944-79157110	0.213511666652606	0.191308293912503	0.108	0.091	1
chr19-57801679-57802605	0.213528252245471	0.349333273653391	0.094	0.079	1
chr10-33291852-33292334	0.213553852299066	0.466076992060274	0.047	0.036	1
chr11-9506439-9507074	0.21355495434637	0.148411222279571	0.08	0.065	1
chr7-82805263-82805870	0.213559175441159	0.38605962319375	0.066	0.053	1
chr20-40414728-40415658	0.213569573685003	0.290296469531733	0.129	0.112	1
chr17-8300480-8300970	0.213581127114881	0.448779239535128	0.057	0.045	1
chr11-10586579-10587160	0.213596246554865	-0.253067881720636	0.04	0.052	1
chr11-46489839-46490256	0.213601012777925	0.523082829513722	0.031	0.022	1
chr12-46365127-46365589	0.213601012777925	0.523082829513722	0.031	0.022	1
chr4-125313388-125313776	0.213601012777925	0.523082829513722	0.031	0.022	1
chr5-77645287-77645895	0.213601012777925	0.523082829513722	0.031	0.022	1
chr5-87540877-87541371	0.213601012777925	0.523082829513722	0.031	0.022	1
chr6-110688712-110689700	0.213601012777925	0.523082829513722	0.031	0.022	1
chr3-56995416-56995680	0.213601761066252	-0.680753748028648	0.017	0.024	1
chr8-141368685-141369207	0.213629700637157	-0.327715648751319	0.102	0.119	1
chr11-14300394-14301081	0.213634175738424	-0.317331339595683	0.068	0.083	1
chr5-73451161-73451617	0.21363923331525	0.295265043813536	0.075	0.061	1
chr9-127562865-127563114	0.213719530920696	-0.301208852508418	0.067	0.082	1
chr1-86780675-86781293	0.213745844775595	-0.232630147515378	0.103	0.121	1
chr16-53093925-53094622	0.213753484740758	0.220881253722605	0.147	0.128	1
chr3-197512725-197513121	0.213778213253433	-0.277528792515759	0.078	0.093	1
chr15-80455379-80456123	0.213797942972818	0.395787827720557	0.056	0.044	1
chr17-43777923-43779549	0.213800119628424	0.142204606899071	0.388	0.364	1
chrX-538333-538662	0.213839525040983	0.822381323395301	0.019	0.013	1
chrX-2455934-2456436	0.213839525040983	0.822381323395301	0.019	0.013	1
chr1-172719506-172719966	0.21385464147463	-0.514690135708483	0.021	0.03	1
chr10-72096145-72096370	0.21385464147463	-0.514690135708483	0.021	0.03	1
chr11-82900106-82901900	0.21385734074969	0.147583120148103	0.507	0.496	1
chr7-84194484-84195627	0.213863237475358	-0.118557997940087	0.115	0.134	1
chr6-4805756-4806379	0.213873135401827	-0.442358642080604	0.042	0.053	1
chr2-113124000-113125835	0.21387881790592	-0.232024985175054	0.165	0.185	1
chr1-35717434-35719336	0.213887213113548	-0.21741116777349	0.24	0.26	1
chr1-180953014-180954702	0.213938159827052	0.143386178039836	0.207	0.185	1
chr5-128082748-128084107	0.213953003532632	0.156458738533795	0.398	0.377	1
chr5-172736013-172736602	0.213983474741803	0.347040343139425	0.076	0.062	1
chr20-36808326-36809205	0.213994087722032	-0.430018460812295	0.051	0.063	1
chr12-69584866-69586070	0.21399750942577	-0.135926604816193	0.273	0.299	1
chr10-12405160-12406206	0.213999355986425	0.455666813318738	0.047	0.036	1
chr14-102316551-102318160	0.214011130030286	0.206966746412522	0.286	0.266	1
chr10-45373187-45375013	0.214035567564389	-0.135713610499355	0.219	0.243	1
chr1-151905101-151905570	0.214047698122051	0.504887248232468	0.031	0.022	1
chr3-30135173-30135539	0.214047698122051	0.504887248232468	0.031	0.022	1
chr16-70161856-70162889	0.214055306256129	-0.228313103094888	0.135	0.154	1
chr11-100546516-100547244	0.214086938700584	0.207259640419031	0.122	0.104	1
chr15-69043370-69043874	0.214088520969106	-0.264305998766253	0.076	0.091	1
chr2-226835357-226836578	0.214097943046163	0.131666800285141	0.315	0.289	1
chr1-28065809-28066233	0.214098957276247	-0.660019310795264	0.017	0.024	1
chr12-29552384-29552668	0.214098957276247	-0.660019310795264	0.017	0.024	1
chr15-83837653-83838246	0.214098957276247	-0.660019310795264	0.017	0.024	1
chr17-18379272-18379639	0.214098957276247	-0.660019310795264	0.017	0.024	1
chr19-3727821-3728088	0.214098957276247	-0.660019310795264	0.017	0.024	1
chr2-140696368-140696753	0.214098957276247	-0.660019310795264	0.017	0.024	1
chrX-46778005-46778524	0.214098957276247	-0.660019310795264	0.017	0.024	1
chr1-53277927-53278481	0.214106957822069	-0.376088198421415	0.041	0.052	1
chr1-160432154-160432819	0.21412909776578	0.587520375773392	0.039	0.029	1
chr2-61598173-61599433	0.214144558901353	-0.262866611317824	0.155	0.173	1
chr5-126503186-126503807	0.214146776127253	0.914029779725062	0.015	0.009	1
chr7-152537356-152537924	0.214146776127253	0.914029779725062	0.015	0.009	1
chr8-125947078-125947387	0.214146776127253	0.914029779725062	0.015	0.009	1
chr2-47069359-47070154	0.214170950394273	0.109080912751149	0.315	0.289	1
chr6-26659140-26660370	0.214175787628039	-0.121275234329528	0.228	0.254	1
chrX-22192502-22192972	0.214177337771507	-0.34854251234787	0.033	0.044	1
chr12-12519058-12519920	0.214202449585027	-0.472359743166399	0.027	0.037	1
chr14-60482600-60483071	0.214202449585027	-0.472359743166399	0.027	0.037	1
chr2-101186988-101187424	0.214202449585027	-0.472359743166399	0.027	0.037	1
chr3-4650484-4651132	0.214202449585027	-0.472359743166399	0.027	0.037	1
chr7-88345081-88345632	0.214202449585027	-0.472359743166399	0.027	0.037	1
chr5-138449303-138450321	0.214206161118215	0.197961617675637	0.147	0.128	1
chr16-29600156-29600430	0.214218519506055	-0.309124963116444	0.033	0.044	1
chr3-129224740-129225301	0.21421858324604	-0.274653539372925	0.078	0.093	1
chr20-36835208-36836412	0.214238331041297	-0.178299112697726	0.276	0.296	1
chr2-231056434-231057780	0.214252105742158	0.115213178917654	0.308	0.284	1
chr5-128084431-128085036	0.214257903690121	-0.389998224376246	0.05	0.062	1
chr18-58784818-58785842	0.214276918926276	0.196023672119707	0.217	0.197	1
chr21-28831863-28833514	0.214295704116127	-0.473096233911621	0.052	0.064	1
chr17-47862696-47863374	0.214305776612401	-0.251571782794984	0.093	0.109	1
chr19-34882005-34882318	0.214309084325545	-0.496493393777302	0.021	0.03	1
chr5-151651843-151652422	0.214325499150369	0.346039220222641	0.065	0.052	1
chr5-178230996-178233012	0.214372323729881	0.175068312747786	0.281	0.259	1
chr5-149264340-149265043	0.214413119865325	-0.258552332313535	0.079	0.094	1
chr7-36154262-36155030	0.214414364952141	-0.230697658896673	0.101	0.119	1
chr13-110964026-110965741	0.214425263987294	-0.116409828153028	0.375	0.399	1
chr12-57213105-57213619	0.214434827911931	0.304988221431144	0.135	0.119	1
chr5-145668531-145669139	0.214445086292203	0.44571914450044	0.047	0.036	1
chr10-22320568-22321613	0.214454491292087	0.199769334307136	0.171	0.151	1
chr11-35927108-35928138	0.214466809189334	0.21758664514665	0.098	0.083	1
chr20-41553849-41554417	0.214480140532312	0.309793881224499	0.064	0.052	1
chr1-39973357-39974024	0.21449231307503	-0.393534211015595	0.041	0.052	1
chr22-28083448-28084243	0.214533684722807	0.331617963650407	0.055	0.043	1
chr5-172714564-172715287	0.214542883393094	0.22489311736784	0.136	0.119	1
chr14-53696045-53696612	0.214547763229496	-0.488620762168769	0.021	0.03	1
chr15-26260409-26260853	0.214547763229496	-0.488620762168769	0.021	0.03	1
chr6-89260509-89261169	0.214547763229496	-0.488620762168769	0.021	0.03	1
chr20-53913377-53913584	0.214550849315864	-0.630309841325317	0.017	0.024	1
chr11-102485098-102485719	0.214567448547218	-0.368488054041689	0.041	0.052	1
chr10-612704-614034	0.214601600572827	0.169803069132401	0.182	0.161	1
chr12-33588040-33588653	0.214632086372659	-0.480018087959484	0.034	0.045	1
chr13-26062693-26063211	0.214632086372659	-0.450333728828748	0.034	0.045	1
chr14-69152297-69153786	0.214641997641857	0.164277285021548	0.21	0.188	1
chr6-79076747-79078916	0.214654173109049	0.178882095683143	0.406	0.391	1
chrX-54042508-54043096	0.214654739219614	0.215445415954982	0.084	0.069	1
chr1-165114310-165114568	0.214657008923211	0.758542188093389	0.019	0.013	1
chr16-23317165-23317839	0.214657008923211	0.758542188093389	0.019	0.013	1
chr19-3852699-3852957	0.214657008923211	0.758542188093389	0.019	0.013	1
chr3-14331132-14331458	0.214657008923211	0.758542188093389	0.019	0.013	1
chr4-185597585-185597816	0.214657008923211	0.758542188093389	0.019	0.013	1
chr8-56356706-56357170	0.214657008923211	0.758542188093389	0.019	0.013	1
chr10-19301741-19302497	0.214658860132118	-0.458346268211544	0.027	0.037	1
chr4-153065008-153065639	0.214658860132118	-0.458346268211544	0.027	0.037	1
chr5-107486226-107486820	0.214658860132118	-0.458346268211544	0.027	0.037	1
chr1-23593418-23593892	0.214721189242179	-0.301714188184113	0.033	0.044	1
chr6-159692442-159694550	0.214736637944782	0.151293788375954	0.278	0.256	1
chrX-150050448-150051473	0.214775608384215	-0.506874945543857	0.053	0.065	1
chr2-72862161-72862915	0.214777370518218	0.211996258510728	0.133	0.115	1
chr1-43313492-43314061	0.214782507036126	0.478828439873607	0.031	0.022	1
chr1-211476067-211476526	0.214782507036126	0.478828439873607	0.031	0.022	1
chr1-216221021-216221508	0.214782507036126	0.478828439873607	0.031	0.022	1
chr10-114788076-114788716	0.214782507036126	0.478828439873607	0.031	0.022	1
chr15-45790191-45790628	0.214782507036126	0.478828439873607	0.031	0.022	1
chr2-26075882-26076483	0.214782507036126	0.478828439873607	0.031	0.022	1
chr20-2299253-2299605	0.214782507036126	0.478828439873607	0.031	0.022	1
chr9-111891976-111892336	0.214782507036126	0.478828439873607	0.031	0.022	1
chrX-13484965-13485459	0.214782507036126	0.478828439873607	0.031	0.022	1
chr1-25737044-25737388	0.21480955760762	0.827107765485319	0.015	0.009	1
chr1-88658478-88658726	0.21480955760762	0.827107765485319	0.015	0.009	1
chr1-207982031-207982295	0.21480955760762	0.827107765485319	0.015	0.009	1
chr11-91248106-91248435	0.21480955760762	0.827107765485319	0.015	0.009	1
chr14-80003221-80003552	0.21480955760762	0.827107765485319	0.015	0.009	1
chr15-65020395-65020691	0.21480955760762	0.827107765485319	0.015	0.009	1
chr16-55643216-55643569	0.21480955760762	0.827107765485319	0.015	0.009	1
chr17-3569652-3570173	0.21480955760762	0.827107765485319	0.015	0.009	1
chr19-10852115-10852450	0.21480955760762	0.827107765485319	0.015	0.009	1
chr2-157355651-157355955	0.21480955760762	0.827107765485319	0.015	0.009	1
chr2-159961159-159961383	0.21480955760762	0.827107765485319	0.015	0.009	1
chr2-160332385-160332638	0.21480955760762	0.827107765485319	0.015	0.009	1
chr20-17460218-17460441	0.21480955760762	0.827107765485319	0.015	0.009	1
chr3-130857316-130857817	0.21480955760762	0.914029779725062	0.015	0.009	1
chr5-55241791-55242085	0.21480955760762	0.827107765485319	0.015	0.009	1
chr5-148130737-148131149	0.21480955760762	0.827107765485319	0.015	0.009	1
chr6-165729367-165729566	0.21480955760762	0.827107765485319	0.015	0.009	1
chr7-34886916-34887208	0.21480955760762	0.827107765485319	0.015	0.009	1
chr7-47680133-47680650	0.21480955760762	0.827107765485319	0.015	0.009	1
chr7-54721781-54722287	0.21480955760762	0.827107765485319	0.015	0.009	1
chrX-21354738-21354990	0.21480955760762	0.827107765485319	0.015	0.009	1
chr12-6880359-6880990	0.21481598080744	-0.19615568109674	0.096	0.114	1
chr8-114454255-114454965	0.214820768566282	0.233311956912209	0.062	0.05	1
chr20-818939-819227	0.214833121925693	0.334427687398192	0.038	0.028	1
chr8-46667882-46668522	0.214833121925693	0.381574311829497	0.038	0.028	1
chr6-158338838-158339707	0.214885878725402	0.273444090520935	0.119	0.102	1
chr17-78958318-78958946	0.214901840261061	-0.188271145552371	0.098	0.116	1
chr11-93541830-93543821	0.214913583796164	0.19130029289863	0.36	0.342	1
chr2-27095900-27096532	0.214921707245174	0.266791021247601	0.063	0.051	1
chr1-17653580-17654065	0.214951686892917	-0.47043615334499	0.021	0.03	1
chr1-17903364-17903744	0.214951686892917	-0.47043615334499	0.021	0.03	1
chr12-127503811-127504399	0.214951686892917	-0.47043615334499	0.021	0.03	1
chr20-36992330-36992950	0.214951686892917	-0.47043615334499	0.021	0.03	1
chr5-54222361-54222791	0.214951686892917	-0.47043615334499	0.021	0.03	1
chr9-33791230-33791452	0.214951686892917	-0.47043615334499	0.021	0.03	1
chr9-83181896-83182471	0.214961229259302	0.23268547949215	0.073	0.059	1
chr20-50848491-50849186	0.214967155714254	-0.251798294440808	0.065	0.08	1
chr7-29177866-29178608	0.214972235479757	-0.269669299361492	0.079	0.094	1
chr20-63186407-63187079	0.214978145741505	0.148142515728623	0.173	0.152	1
chr19-12832434-12832872	0.214986726227522	0.379630135842472	0.056	0.044	1
chr4-1166969-1168021	0.214988934118324	0.140994355401812	0.193	0.171	1
chr1-28526456-28527270	0.214991608067482	-0.167439074192536	0.222	0.245	1
chr3-134309937-134310293	0.21501060949802	0.261475141811589	0.054	0.042	1
chr17-81322339-81323142	0.21501060949802	-0.426623024124901	0.042	0.053	1
chr2-237697708-237698074	0.215048371714077	-0.468579119625628	0.034	0.045	1
chr10-71581913-71582315	0.215049342396664	-0.605782180475058	0.017	0.024	1
chr11-17257198-17257592	0.215049342396664	-0.605782180475058	0.017	0.024	1
chr12-27344322-27344569	0.215049342396664	-0.605782180475058	0.017	0.024	1
chr17-65438624-65439052	0.215049342396664	-0.605782180475058	0.017	0.024	1
chr17-77444378-77444805	0.215049342396664	-0.660019310795264	0.017	0.024	1
chr18-29165112-29165554	0.215049342396664	-0.605782180475058	0.017	0.024	1
chr2-25295042-25295426	0.215049342396664	-0.605782180475058	0.017	0.024	1
chr3-61894883-61895291	0.215049342396664	-0.605782180475058	0.017	0.024	1
chr3-143885694-143886129	0.215049342396664	-0.605782180475058	0.017	0.024	1
chr3-194755692-194756634	0.215049342396664	-0.605782180475058	0.017	0.024	1
chr4-183130380-183130859	0.215049342396664	-0.605782180475058	0.017	0.024	1
chr5-123080195-123080543	0.215049342396664	-0.605782180475058	0.017	0.024	1
chr6-2611138-2611410	0.215049342396664	-0.605782180475058	0.017	0.024	1
chr6-51855130-51855539	0.215049342396664	-0.605782180475058	0.017	0.024	1
chr6-99329945-99330377	0.215049342396664	-0.605782180475058	0.017	0.024	1
chr6-111462880-111463300	0.215049342396664	-0.605782180475058	0.017	0.024	1
chr8-126766852-126767337	0.215049342396664	-0.605782180475058	0.017	0.024	1
chr9-80664654-80665103	0.215049342396664	-0.605782180475058	0.017	0.024	1
chr17-19362055-19363195	0.215073489879013	0.179236795065107	0.251	0.23	1
chr1-30854029-30854443	0.215080028917573	0.288320917245201	0.089	0.074	1
chr2-200481426-200481686	0.215089188243931	-0.439493241445946	0.034	0.045	1
chr22-31179124-31179777	0.215089188243931	-0.439493241445946	0.034	0.045	1
chr2-9250281-9251913	0.215092919349006	-0.227318775604686	0.133	0.152	1
chr3-42012957-42014422	0.215099305243665	0.24598269612554	0.118	0.101	1
chr15-23073649-23074313	0.215100348813218	-0.332022175710499	0.033	0.044	1
chr4-74203325-74203694	0.215101975172435	0.716275618424622	0.019	0.013	1
chr14-99554123-99555353	0.215110962999762	-0.277723635257561	0.113	0.13	1
chr2-21356182-21357226	0.215115528866036	-0.445139835249925	0.027	0.037	1
chr13-40540080-40540928	0.215136952368771	0.18049688862614	0.123	0.105	1
chr12-76158337-76159083	0.215144466423973	-0.250518838288953	0.108	0.125	1
chr17-7915195-7916477	0.215147063569823	0.111967758269051	0.213	0.19	1
chr20-23187422-23188192	0.215156263349595	-0.167010402826968	0.097	0.115	1
chr11-102563468-102564535	0.215157501293929	-0.184485709053219	0.228	0.249	1
chr22-39212634-39213024	0.215159076264009	-0.296466373158961	0.049	0.061	1
chr17-79090385-79090754	0.215174872517862	0.461950049027454	0.031	0.022	1
chr3-101813746-101814304	0.215174872517862	0.461950049027454	0.031	0.022	1
chr7-80450504-80451154	0.215174872517862	0.461950049027454	0.031	0.022	1
chr9-121699975-121700505	0.215174872517862	0.461950049027454	0.031	0.022	1
chr1-6260980-6261846	0.215195201772945	0.230749700120826	0.098	0.083	1
chr8-47765255-47766017	0.215201317737588	-0.195471880785767	0.064	0.079	1
chr10-454753-455215	0.215202379802088	0.448779239535128	0.057	0.045	1
chr4-182175363-182176384	0.215212128551894	0.340426321717176	0.046	0.035	1
chr5-115574356-115574885	0.215212128551894	0.340426321717176	0.046	0.035	1
chr17-50865416-50867984	0.215219593163063	0.116497578440165	0.586	0.573	1
chr1-143709473-143710205	0.215224098845428	0.403302746917658	0.031	0.022	1
chr19-11374445-11375696	0.215230469300445	0.167062681770892	0.38	0.359	1
chr16-69840095-69840342	0.215255223770516	0.763658444175596	0.015	0.009	1
chr13-100587913-100589160	0.215263048561792	-0.169642022401371	0.233	0.254	1
chr8-119654759-119655495	0.215276148389121	0.182483183980777	0.243	0.221	1
chr19-49125269-49125577	0.215284267680853	0.370858924341611	0.038	0.028	1
chrX-49282359-49282972	0.215284267680853	0.370858924341611	0.038	0.028	1
chr15-40002085-40002720	0.215352415925388	0.143640251828518	0.18	0.158	1
chr15-78075419-78076230	0.215360073593104	-0.213426926513073	0.157	0.177	1
chr15-70528024-70528969	0.215361855913129	-0.216735332569991	0.142	0.161	1
chr20-4156256-4156730	0.215390134917672	0.366188188153827	0.066	0.053	1
chr14-94485922-94486787	0.215415014366034	0.510009373396756	0.048	0.037	1
chr10-3802995-3803670	0.21544247439481	-0.29017147748692	0.068	0.083	1
chr11-119906890-119907479	0.215455489435353	0.20744442908609	0.073	0.059	1
chr17-37770784-37771274	0.215475460423692	0.299921212529102	0.106	0.09	1
chr1-61616565-61617128	0.21547664515131	0.691746860460778	0.019	0.013	1
chr1-78068758-78069247	0.21547664515131	0.691746860460778	0.019	0.013	1
chr1-162823560-162824084	0.21547664515131	0.691746860460778	0.019	0.013	1
chr1-233730723-233731115	0.21547664515131	0.691746860460778	0.019	0.013	1
chr10-19817283-19817691	0.21547664515131	0.691746860460778	0.019	0.013	1
chr12-128781845-128782620	0.21547664515131	0.691746860460778	0.019	0.013	1
chr14-100271134-100271506	0.21547664515131	0.691746860460778	0.019	0.013	1
chr17-373664-374110	0.21547664515131	0.691746860460778	0.019	0.013	1
chr17-48869883-48870146	0.21547664515131	0.691746860460778	0.019	0.013	1
chr18-286455-286753	0.21547664515131	0.691746860460778	0.019	0.013	1
chr2-11886899-11887509	0.21547664515131	0.691746860460778	0.019	0.013	1
chr3-192812601-192813053	0.21547664515131	0.691746860460778	0.019	0.013	1
chr4-76979255-76979488	0.21547664515131	0.758542188093389	0.019	0.013	1
chr7-15167884-15168453	0.21547664515131	0.691746860460778	0.019	0.013	1
chr7-82319612-82320013	0.21547664515131	0.691746860460778	0.019	0.013	1
chr1-23278806-23279005	0.215484251377706	0.734611053380821	0.015	0.009	1
chr1-28099027-28099613	0.215484251377706	0.734611053380821	0.015	0.009	1
chr1-44361484-44361784	0.215484251377706	0.734611053380821	0.015	0.009	1
chr1-115198967-115199230	0.215484251377706	0.734611053380821	0.015	0.009	1
chr1-118247717-118247926	0.215484251377706	0.734611053380821	0.015	0.009	1
chr1-180560262-180560473	0.215484251377706	0.734611053380821	0.015	0.009	1
chr1-187265028-187265293	0.215484251377706	0.734611053380821	0.015	0.009	1
chr10-12975204-12975461	0.215484251377706	0.734611053380821	0.015	0.009	1
chr10-22482055-22482474	0.215484251377706	0.734611053380821	0.015	0.009	1
chr10-99325183-99325565	0.215484251377706	0.734611053380821	0.015	0.009	1
chr11-42448992-42449442	0.215484251377706	0.734611053380821	0.015	0.009	1
chr11-78090525-78090866	0.215484251377706	0.734611053380821	0.015	0.009	1
chr11-106173837-106174159	0.215484251377706	0.734611053380821	0.015	0.009	1
chr11-108338804-108339053	0.215484251377706	0.734611053380821	0.015	0.009	1
chr11-123420024-123420353	0.215484251377706	0.734611053380821	0.015	0.009	1
chr12-106126423-106126804	0.215484251377706	0.734611053380821	0.015	0.009	1
chr13-110396893-110397337	0.215484251377706	0.734611053380821	0.015	0.009	1
chr14-21846321-21846557	0.215484251377706	0.734611053380821	0.015	0.009	1
chr14-37436514-37436830	0.215484251377706	0.734611053380821	0.015	0.009	1
chr14-37668472-37668947	0.215484251377706	0.734611053380821	0.015	0.009	1
chr14-68616283-68616492	0.215484251377706	0.734611053380821	0.015	0.009	1
chr14-106061792-106062152	0.215484251377706	0.734611053380821	0.015	0.009	1
chr15-27358725-27359096	0.215484251377706	0.734611053380821	0.015	0.009	1
chr15-35168424-35168676	0.215484251377706	0.734611053380821	0.015	0.009	1
chr15-53464092-53464367	0.215484251377706	0.734611053380821	0.015	0.009	1
chr16-22641093-22641334	0.215484251377706	0.734611053380821	0.015	0.009	1
chr16-30796929-30797172	0.215484251377706	0.734611053380821	0.015	0.009	1
chr16-73956631-73956915	0.215484251377706	0.734611053380821	0.015	0.009	1
chr16-77169610-77169911	0.215484251377706	0.734611053380821	0.015	0.009	1
chr16-78483435-78483650	0.215484251377706	0.734611053380821	0.015	0.009	1
chr16-80948921-80949184	0.215484251377706	0.734611053380821	0.015	0.009	1
chr19-48907701-48908031	0.215484251377706	0.734611053380821	0.015	0.009	1
chr2-23122118-23122470	0.215484251377706	0.734611053380821	0.015	0.009	1
chr2-35454990-35455298	0.215484251377706	0.734611053380821	0.015	0.009	1
chr2-38384400-38384633	0.215484251377706	0.734611053380821	0.015	0.009	1
chr2-61911434-61911769	0.215484251377706	0.734611053380821	0.015	0.009	1
chr2-85475922-85476312	0.215484251377706	0.734611053380821	0.015	0.009	1
chr2-135785074-135785311	0.215484251377706	0.734611053380821	0.015	0.009	1
chr2-139122680-139123034	0.215484251377706	0.734611053380821	0.015	0.009	1
chr2-223929440-223929814	0.215484251377706	0.734611053380821	0.015	0.009	1
chr2-227376493-227377109	0.215484251377706	0.734611053380821	0.015	0.009	1
chr2-231260317-231260728	0.215484251377706	0.734611053380821	0.015	0.009	1
chr20-37972539-37972820	0.215484251377706	0.734611053380821	0.015	0.009	1
chr20-40536743-40537104	0.215484251377706	0.734611053380821	0.015	0.009	1
chr20-44123449-44123793	0.215484251377706	0.734611053380821	0.015	0.009	1
chr20-52297399-52297606	0.215484251377706	0.734611053380821	0.015	0.009	1
chr20-57272896-57273167	0.215484251377706	0.734611053380821	0.015	0.009	1
chr22-44192391-44192882	0.215484251377706	0.734611053380821	0.015	0.009	1
chr3-23490482-23490761	0.215484251377706	0.734611053380821	0.015	0.009	1
chr3-121989982-121990203	0.215484251377706	0.734611053380821	0.015	0.009	1
chr3-191244131-191244505	0.215484251377706	0.734611053380821	0.015	0.009	1
chr4-7816810-7817069	0.215484251377706	0.734611053380821	0.015	0.009	1
chr4-24032231-24032605	0.215484251377706	0.734611053380821	0.015	0.009	1
chr4-25252804-25253310	0.215484251377706	0.734611053380821	0.015	0.009	1
chr4-26589580-26589998	0.215484251377706	0.734611053380821	0.015	0.009	1
chr4-31674356-31674619	0.215484251377706	0.734611053380821	0.015	0.009	1
chr4-39655970-39656295	0.215484251377706	0.734611053380821	0.015	0.009	1
chr4-41957463-41957974	0.215484251377706	0.734611053380821	0.015	0.009	1
chr4-120683921-120684430	0.215484251377706	0.734611053380821	0.015	0.009	1
chr4-129822652-129823017	0.215484251377706	0.734611053380821	0.015	0.009	1
chr5-57216795-57216996	0.215484251377706	0.734611053380821	0.015	0.009	1
chr5-81544652-81544934	0.215484251377706	0.734611053380821	0.015	0.009	1
chr5-148120923-148121367	0.215484251377706	0.734611053380821	0.015	0.009	1
chr5-151550159-151550451	0.215484251377706	0.734611053380821	0.015	0.009	1
chr6-16409766-16409998	0.215484251377706	0.734611053380821	0.015	0.009	1
chr6-33926512-33926713	0.215484251377706	0.734611053380821	0.015	0.009	1
chr6-50093167-50093463	0.215484251377706	0.734611053380821	0.015	0.009	1
chr6-104682916-104683364	0.215484251377706	0.734611053380821	0.015	0.009	1
chr6-122494762-122495160	0.215484251377706	0.734611053380821	0.015	0.009	1
chr6-125273709-125274201	0.215484251377706	0.734611053380821	0.015	0.009	1
chr7-4620298-4620677	0.215484251377706	0.734611053380821	0.015	0.009	1
chr7-82678467-82678948	0.215484251377706	0.734611053380821	0.015	0.009	1
chr7-122629017-122629394	0.215484251377706	0.734611053380821	0.015	0.009	1
chr8-21784349-21784597	0.215484251377706	0.734611053380821	0.015	0.009	1
chr8-48620033-48620364	0.215484251377706	0.734611053380821	0.015	0.009	1
chr8-94450944-94451211	0.215484251377706	0.734611053380821	0.015	0.009	1
chr8-124403898-124404333	0.215484251377706	0.734611053380821	0.015	0.009	1
chr9-20884847-20885280	0.215484251377706	0.734611053380821	0.015	0.009	1
chr9-36922617-36922837	0.215484251377706	0.734611053380821	0.015	0.009	1
chr9-84583890-84584208	0.215484251377706	0.734611053380821	0.015	0.009	1
chrX-10190420-10190656	0.215484251377706	0.734611053380821	0.015	0.009	1
chrX-23554338-23554594	0.215484251377706	0.734611053380821	0.015	0.009	1
chr1-193537471-193538249	0.215502881512906	-0.578038055985488	0.017	0.024	1
chr10-110646945-110647359	0.215502881512906	-0.578038055985488	0.017	0.024	1
chr11-1497440-1497871	0.215502881512906	-0.578038055985488	0.017	0.024	1
chr11-74849548-74850075	0.215502881512906	-0.578038055985488	0.017	0.024	1
chr19-18303457-18303667	0.215502881512906	-0.578038055985488	0.017	0.024	1
chr22-23631977-23632579	0.215502881512906	-0.578038055985488	0.017	0.024	1
chr8-124709688-124710190	0.215502881512906	-0.578038055985488	0.017	0.024	1
chr4-40998516-40999469	0.215510410900434	-0.167854237552572	0.126	0.145	1
chr3-128680287-128681521	0.215523945538601	0.170622497008202	0.39	0.372	1
chr15-60551543-60552562	0.21554045287572	-0.434984941617911	0.027	0.037	1
chr3-197509770-197510482	0.215560778406525	0.171370716385417	0.122	0.104	1
chr12-95802768-95803293	0.215574183461699	0.267028549746407	0.123	0.106	1
chr2-171271609-171272402	0.215604197578134	-0.191239763684887	0.163	0.183	1
chr3-122382736-122384684	0.215613020502832	0.133584353230202	0.518	0.502	1
chr2-113138420-113139469	0.215624494274015	-0.226348653506252	0.089	0.105	1
chr1-228490278-228490781	0.215656561368652	-0.354721482259843	0.05	0.062	1
chr1-89952876-89953573	0.21566080345387	-0.289085509388355	0.058	0.071	1
chr1-94292725-94293460	0.21568133640002	-0.350141099812611	0.041	0.052	1
chr13-73449251-73449759	0.21568133640002	-0.350141099812611	0.041	0.052	1
chr15-90061750-90062820	0.215687396663908	-0.179197259677048	0.355	0.371	1
chr12-113965636-113966633	0.215695874091689	0.139088326772798	0.241	0.217	1
chr5-55636713-55637159	0.215699287109258	0.312911184253078	0.055	0.043	1
chr1-8169277-8170304	0.215726353030313	-0.263252179723854	0.139	0.157	1
chr5-130525992-130527036	0.215728097272166	0.36959477666747	0.056	0.044	1
chr3-48399432-48400097	0.215735651527007	-0.595513224515833	0.028	0.038	1
chr22-25400597-25401368	0.215770511245075	-0.156445776170453	0.257	0.28	1
chr9-89592968-89594138	0.215842815962456	0.291034614070437	0.064	0.052	1
chr1-234176648-234177225	0.215859681009936	0.716275618424622	0.019	0.013	1
chr7-64793815-64794884	0.215868356456503	-0.168408369126922	0.246	0.268	1
chr15-40691744-40692001	0.21588332928175	0.508026859495483	0.039	0.029	1
chr5-119438684-119439712	0.215916741314009	0.195511202760218	0.148	0.129	1
chr18-75212453-75212660	0.215917036445141	0.418292011770251	0.047	0.036	1
chr2-17830429-17830964	0.215917036445141	0.418292011770251	0.047	0.036	1
chr11-125345582-125346087	0.215917513993142	-0.421915307271464	0.027	0.037	1
chr13-81061091-81061900	0.215917513993142	-0.421915307271464	0.027	0.037	1
chr20-44576229-44576526	0.215917513993142	-0.421915307271464	0.027	0.037	1
chr5-138985069-138986014	0.215917513993142	-0.421915307271464	0.027	0.037	1
chr6-1069723-1070495	0.215917513993142	-0.421915307271464	0.027	0.037	1
chr6-134833415-134834079	0.215917513993142	-0.421915307271464	0.027	0.037	1
chrX-47384337-47384830	0.215917513993142	-0.421915307271464	0.027	0.037	1
chr4-17646772-17647074	0.215920576859152	0.676736429935854	0.015	0.009	1
chr7-46032483-46033154	0.215920576859152	0.676736429935854	0.015	0.009	1
chr2-235576063-235576657	0.215923035040589	0.652436483122711	0.019	0.013	1
chr7-158395805-158396260	0.215926238855851	-0.27901498032944	0.04	0.052	1
chr8-70327555-70328236	0.215933463724709	-0.165601283566358	0.121	0.14	1
chr5-160370051-160370865	0.215970177259166	-0.281292525820949	0.095	0.111	1
chr19-9767772-9769127	0.215971542491848	0.217111700410212	0.208	0.188	1
chr14-104932909-104933629	0.215988261293613	0.237636870421794	0.098	0.083	1
chr1-179867736-179868056	0.216035279731302	-0.549426123564519	0.017	0.024	1
chr1-228822996-228823550	0.216035279731302	-0.549426123564519	0.017	0.024	1
chr11-19111606-19112102	0.216035279731302	-0.549426123564519	0.017	0.024	1
chr13-40345752-40346235	0.216035279731302	-0.549426123564519	0.017	0.024	1
chr13-77751522-77752141	0.216035279731302	-0.549426123564519	0.017	0.024	1
chr16-57646015-57646317	0.216035279731302	-0.549426123564519	0.017	0.024	1
chr2-176796482-176796952	0.216035279731302	-0.549426123564519	0.017	0.024	1
chr20-48047370-48047803	0.216035279731302	-0.549426123564519	0.017	0.024	1
chr20-49476061-49476294	0.216035279731302	-0.549426123564519	0.017	0.024	1
chr3-123079300-123079768	0.216035279731302	-0.549426123564519	0.017	0.024	1
chr5-18465938-18466388	0.216035279731302	-0.549426123564519	0.017	0.024	1
chr5-122458090-122458597	0.216035279731302	-0.549426123564519	0.017	0.024	1
chr5-176716301-176716589	0.216035279731302	-0.549426123564519	0.017	0.024	1
chr8-108266245-108266736	0.216035279731302	-0.549426123564519	0.017	0.024	1
chrX-46572655-46572904	0.216035279731302	-0.549426123564519	0.017	0.024	1
chr1-56064636-56065132	0.216052687966996	-0.424781626866857	0.021	0.03	1
chr14-50335080-50335765	0.216052687966996	-0.424781626866857	0.021	0.03	1
chr15-94164203-94164543	0.216052687966996	-0.424781626866857	0.021	0.03	1
chr18-13557934-13558391	0.216052687966996	-0.424781626866857	0.021	0.03	1
chr19-38988986-38989365	0.216052687966996	-0.424781626866857	0.021	0.03	1
chr4-73550559-73551268	0.216052687966996	-0.424781626866857	0.021	0.03	1
chr7-36597011-36597662	0.216052687966996	-0.424781626866857	0.021	0.03	1
chr22-37378378-37378859	0.216057407076225	-0.420025741302362	0.034	0.045	1
chr6-138278007-138278772	0.216057407076225	-0.420025741302362	0.034	0.045	1
chr8-112611288-112611775	0.216057407076225	-0.420025741302362	0.034	0.045	1
chr19-49017199-49018323	0.216059393493223	-0.15799824836255	0.199	0.223	1
chr20-46520659-46521357	0.216062697089945	-0.25448261787915	0.057	0.07	1
chr17-61461583-61462786	0.21607107890142	-0.382280881910331	0.061	0.075	1
chr7-617551-618846	0.216076468661167	-0.16738411851369	0.153	0.174	1
chr16-9032928-9033736	0.216085071114173	-0.327806054912014	0.049	0.061	1
chr16-66426272-66427453	0.216101357030063	-0.29770398172174	0.096	0.112	1
chr4-121447920-121448645	0.216110551317703	0.263681446859536	0.149	0.131	1
chr2-29053277-29054230	0.216118590181436	0.215355253909217	0.062	0.05	1
chr2-188291535-188294089	0.216130642849423	0.164857875218912	0.29	0.267	1
chr13-45807358-45807857	0.216144454500759	-0.342999385312109	0.041	0.052	1
chr3-42118626-42119085	0.216144454500759	-0.342999385312109	0.041	0.052	1
chr6-154932526-154933027	0.216144454500759	-0.342999385312109	0.041	0.052	1
chr6-31826822-31827887	0.216153727682859	0.163557640371895	0.453	0.442	1
chr8-141013413-141013995	0.216157643196678	-0.160610733811671	0.056	0.069	1
chr17-74961459-74961912	0.216165718559441	-0.249821408863901	0.078	0.093	1
chr12-43277427-43278295	0.216211021087663	0.447865012742998	0.069	0.056	1
chr4-140242799-140243642	0.216212288280055	-0.328522620898961	0.072	0.086	1
chr17-74444351-74444706	0.216219990598696	-0.310652493465506	0.041	0.052	1
chr6-33355754-33356636	0.216244602300518	0.221179234502271	0.084	0.069	1
chr8-73296939-73297391	0.21625922877484	-0.262189998918056	0.058	0.071	1
chr1-51062998-51063528	0.216272914879364	0.689139470423127	0.025	0.017	1
chr4-23717519-23717831	0.216272914879364	0.689139470423127	0.025	0.017	1
chrX-132432950-132433461	0.216272914879364	0.689139470423127	0.025	0.017	1
chr2-25041080-25042868	0.216285328386144	0.15408024123128	0.417	0.397	1
chr1-51283896-51284823	0.216306223855306	0.417695659387339	0.031	0.022	1
chr1-227720868-227721495	0.216306223855306	0.417695659387339	0.031	0.022	1
chr14-59918853-59920384	0.216306223855306	0.417695659387339	0.031	0.022	1
chr2-75627775-75628220	0.216306223855306	0.417695659387339	0.031	0.022	1
chr2-200665706-200666235	0.216306223855306	0.417695659387339	0.031	0.022	1
chr3-71641464-71642003	0.216306223855306	0.417695659387339	0.031	0.022	1
chr7-31875041-31875740	0.216306223855306	0.417695659387339	0.031	0.022	1
chr5-40895086-40896083	0.216312800286003	0.197684355636041	0.18	0.16	1
chr1-12405475-12406190	0.21631847766478	0.621708206236049	0.019	0.013	1
chr1-162276345-162276826	0.21631847766478	0.621708206236049	0.019	0.013	1
chr1-199898375-199898944	0.21631847766478	0.621708206236049	0.019	0.013	1
chr1-217026536-217026818	0.21631847766478	0.621708206236049	0.019	0.013	1
chr10-513380-513675	0.21631847766478	0.621708206236049	0.019	0.013	1
chr10-132474039-132474325	0.21631847766478	0.621708206236049	0.019	0.013	1
chr11-84714292-84714556	0.21631847766478	0.621708206236049	0.019	0.013	1
chr12-65106983-65107300	0.21631847766478	0.621708206236049	0.019	0.013	1
chr14-60002920-60003333	0.21631847766478	0.621708206236049	0.019	0.013	1
chr14-75476331-75476877	0.21631847766478	0.621708206236049	0.019	0.013	1
chr15-44137166-44137985	0.21631847766478	0.621708206236049	0.019	0.013	1
chr16-52488716-52489158	0.21631847766478	0.621708206236049	0.019	0.013	1
chr19-35585833-35586123	0.21631847766478	0.621708206236049	0.019	0.013	1
chr19-42042803-42043360	0.21631847766478	0.621708206236049	0.019	0.013	1
chr2-70009881-70010512	0.21631847766478	0.621708206236049	0.019	0.013	1
chr2-216056721-216056967	0.21631847766478	0.621708206236049	0.019	0.013	1
chr2-220478548-220479009	0.21631847766478	0.621708206236049	0.019	0.013	1
chr2-233221290-233221720	0.21631847766478	0.621708206236049	0.019	0.013	1
chr20-2042292-2042697	0.21631847766478	0.621708206236049	0.019	0.013	1
chr4-107708232-107708524	0.21631847766478	0.621708206236049	0.019	0.013	1
chr4-114780231-114780528	0.21631847766478	0.621708206236049	0.019	0.013	1
chr4-121370787-121371028	0.21631847766478	0.621708206236049	0.019	0.013	1
chr5-87829227-87829528	0.21631847766478	0.621708206236049	0.019	0.013	1
chr6-56677535-56678049	0.21631847766478	0.621708206236049	0.019	0.013	1
chr6-133964048-133964360	0.21631847766478	0.621708206236049	0.019	0.013	1
chr7-5868903-5869319	0.21631847766478	0.621708206236049	0.019	0.013	1
chr7-38349933-38350158	0.21631847766478	0.621708206236049	0.019	0.013	1
chr8-139763367-139763588	0.21631847766478	0.621708206236049	0.019	0.013	1
chr9-88361466-88361790	0.21631847766478	0.621708206236049	0.019	0.013	1
chrX-150771958-150772531	0.216334631740061	-0.313588204603217	0.069	0.084	1
chr17-19766177-19766822	0.216365391773849	0.409288183560359	0.047	0.036	1
chr3-150518906-150519410	0.216376307797726	-0.40960621639545	0.027	0.037	1
chr7-362189-362823	0.216376307797726	-0.40960621639545	0.027	0.037	1
chr5-106397428-106398088	0.216381344361631	-0.252494662100438	0.105	0.122	1
chr1-177256158-177256832	0.216420141541406	-0.328522620898961	0.07	0.085	1
chr22-19598163-19598823	0.216435120151814	-0.299135461471292	0.058	0.071	1
chr1-91927166-91927532	0.216457858140212	-0.523800925665281	0.017	0.024	1
chr1-205266110-205266328	0.216457858140212	-0.523800925665281	0.017	0.024	1
chr1-205798574-205798855	0.216457858140212	-0.523800925665281	0.017	0.024	1
chr1-221470100-221470642	0.216457858140212	-0.523800925665281	0.017	0.024	1
chr11-60285518-60286012	0.216457858140212	-0.523800925665281	0.017	0.024	1
chr11-69593940-69594208	0.216457858140212	-0.523800925665281	0.017	0.024	1
chr15-44033903-44034168	0.216457858140212	-0.523800925665281	0.017	0.024	1
chr17-49830163-49830872	0.216457858140212	-0.523800925665281	0.017	0.024	1
chr17-66551037-66551254	0.216457858140212	-0.523800925665281	0.017	0.024	1
chr18-22637603-22638093	0.216457858140212	-0.523800925665281	0.017	0.024	1
chr19-50363067-50363278	0.216457858140212	-0.523800925665281	0.017	0.024	1
chr2-1210193-1210729	0.216457858140212	-0.523800925665281	0.017	0.024	1
chr3-114764025-114764503	0.216457858140212	-0.523800925665281	0.017	0.024	1
chr6-40999595-40999821	0.216457858140212	-0.523800925665281	0.017	0.024	1
chr6-110699996-110700893	0.216457858140212	-0.523800925665281	0.017	0.024	1
chr9-27239504-27239970	0.216457858140212	-0.523800925665281	0.017	0.024	1
chr9-134010782-134011627	0.216457858140212	-0.523800925665281	0.017	0.024	1
chr9-134283974-134284547	0.216457858140212	-0.523800925665281	0.017	0.024	1
chr1-33172077-33172986	0.21646679043185	-0.362459129699338	0.027	0.037	1
chr21-37935905-37936385	0.216475882711915	-0.439493241445946	0.034	0.045	1
chr3-38829173-38829809	0.216492065103163	-0.345112863670966	0.05	0.062	1
chr4-82462230-82462752	0.216495339738705	0.408479715311739	0.047	0.036	1
chr15-45919594-45920259	0.216499547274631	0.18340564705613	0.136	0.118	1
chr2-218301137-218301609	0.216500257235946	-0.308513911734578	0.058	0.072	1
chr11-64844085-64844992	0.216502946613344	0.152282181728028	0.397	0.377	1
chr8-141715923-141716238	0.216510893319294	-0.409302595600153	0.021	0.03	1
chr18-23883027-23884104	0.216542620704159	-0.328522620898961	0.071	0.086	1
chr20-10603869-10604997	0.216554039489818	0.311990899363234	0.092	0.077	1
chr1-108703326-108704902	0.216564126107071	0.244869261526359	0.074	0.06	1
chr1-185695195-185695595	0.216587311790193	0.584239717831355	0.015	0.009	1
chr11-100785498-100785867	0.216587311790193	0.584239717831355	0.015	0.009	1
chr12-38982973-38983433	0.216587311790193	0.584239717831355	0.015	0.009	1
chr12-107778482-107778877	0.216587311790193	0.584239717831355	0.015	0.009	1
chr14-91957658-91958079	0.216587311790193	0.584239717831355	0.015	0.009	1
chr15-44530245-44530503	0.216587311790193	0.584239717831355	0.015	0.009	1
chr2-11234228-11234592	0.216587311790193	0.584239717831355	0.015	0.009	1
chr21-36461857-36462153	0.216587311790193	0.584239717831355	0.015	0.009	1
chr4-78937928-78938131	0.216587311790193	0.584239717831355	0.015	0.009	1
chr5-164013131-164013368	0.216587311790193	0.584239717831355	0.015	0.009	1
chr8-31308585-31309015	0.216587311790193	0.584239717831355	0.015	0.009	1
chr6-30748330-30749940	0.216604966727024	-0.108961734689423	0.239	0.264	1
chr15-66730331-66730984	0.2166170526966	-0.397250119732131	0.051	0.063	1
chr2-167292342-167293312	0.216620669999956	0.161652660028015	0.154	0.134	1
chr6-31113975-31115409	0.216659473445726	0.103719633539978	0.299	0.272	1
chr14-37546403-37547191	0.216664067903406	0.310118143170445	0.046	0.035	1
chr19-33276032-33276330	0.216664067903406	0.310118143170445	0.046	0.035	1
chr9-89000635-89001313	0.216664067903406	0.310118143170445	0.046	0.035	1
chr19-632261-634363	0.216673269793682	-0.152875088917243	0.205	0.226	1
chr2-65435718-65436986	0.216688603988025	0.100716830763757	0.36	0.332	1
chr4-74805498-74805936	0.216696475705514	0.664894958957562	0.032	0.023	1
chr1-154748876-154749379	0.216701842980193	0.24479916456777	0.063	0.051	1
chr11-56826632-56827727	0.216702086662186	0.248748281641551	0.116	0.099	1
chr7-127634596-127635500	0.216721296604927	-0.304503649059019	0.041	0.052	1
chr1-2610378-2610589	0.216746254007057	0.5856411554901	0.019	0.013	1
chr12-13233752-13234386	0.216751899431046	0.488219101897278	0.039	0.029	1
chr22-42945717-42946056	0.216751899431046	0.488219101897278	0.039	0.029	1
chr17-44556459-44557901	0.216753951157334	0.145255432820957	0.107	0.09	1
chr6-139250417-139250872	0.216756943437895	0.403302746917658	0.031	0.022	1
chr18-53817832-53818876	0.216762101556732	-0.232433682144992	0.048	0.06	1
chr17-1486824-1487329	0.216792440992574	0.196677157656383	0.111	0.094	1
chr13-32164323-32165011	0.216851200905789	-0.278849147224641	0.096	0.113	1
chr14-49975178-49976270	0.216853885921148	-0.314903293415609	0.102	0.119	1
chr3-111904449-111905116	0.216867809461262	0.146723432294485	0.153	0.133	1
chr12-113765867-113767388	0.21687463965358	-0.171348174753171	0.118	0.136	1
chr8-143902439-143902886	0.216894996964829	0.249034212214388	0.087	0.072	1
chr6-152380282-152381843	0.216897517974584	0.314687580263841	0.131	0.114	1
chr6-70380342-70381086	0.216913309467065	-0.500465963670433	0.017	0.024	1
chr19-49506458-49506924	0.216914717920178	0.483093946048927	0.048	0.037	1
chr18-2222336-2223119	0.216918495982211	0.228674059703504	0.099	0.084	1
chr22-38180806-38181219	0.216937015583162	-0.246516843796333	0.092	0.108	1
chr9-31303779-31304993	0.216948150455547	-0.169200846078076	0.116	0.134	1
chr7-21367088-21367371	0.216961463663072	0.238345088931444	0.074	0.06	1
chr6-26457258-26458662	0.216963716720168	0.2564128184664	0.214	0.195	1
chr5-139513511-139513824	0.216983402886566	0.287616396224732	0.076	0.062	1
chr12-87509279-87509780	0.217017690503245	-0.390792413020916	0.034	0.045	1
chr15-98799294-98799790	0.217071961431037	-0.393534211015595	0.042	0.053	1
chr12-132600169-132600723	0.217078957255873	0.180142911078101	0.083	0.068	1
chr16-74812780-74813499	0.217097115972175	-0.213260931706487	0.149	0.169	1
chr19-35458540-35459735	0.217116604777021	-0.244337014314429	0.078	0.093	1
chr2-114049602-114050242	0.217119225655551	-0.49709017322895	0.035	0.046	1
chr16-66930124-66930496	0.217141850245029	-0.214446111073849	0.104	0.121	1
chr2-88329763-88330610	0.217143440127063	-0.238040980779874	0.066	0.081	1
chr8-22140674-22142093	0.217179897927579	-0.187348542083049	0.156	0.176	1
chr19-53898726-53899187	0.217194319975914	0.553602742919343	0.019	0.013	1
chr10-29807499-29807731	0.217199711194424	0.474938046386177	0.039	0.029	1
chr19-4829197-4829634	0.217199711194424	0.474938046386177	0.039	0.029	1
chr20-44642088-44643150	0.217204884132229	-0.117721418471574	0.163	0.185	1
chr10-104268226-104269405	0.217231409376728	0.190889408110901	0.345	0.328	1
chr16-18969095-18969595	0.217232317738312	0.346039220222641	0.066	0.053	1
chr1-183093704-183094314	0.217263866531806	0.638695034528192	0.025	0.017	1
chr2-159557266-159557762	0.217263866531806	0.638695034528192	0.025	0.017	1
chr3-8987734-8988251	0.217263866531806	0.638695034528192	0.025	0.017	1
chr6-142155967-142156788	0.217263866531806	0.638695034528192	0.025	0.017	1
chr8-141523546-141523855	0.217263866531806	0.638695034528192	0.025	0.017	1
chr14-23830064-23830469	0.21727729861064	-0.228541377254653	0.09	0.106	1
chr5-147690563-147690959	0.217325650089656	0.287422380423726	0.055	0.043	1
chr10-122338362-122339587	0.217361247993253	0.139708738622674	0.187	0.166	1
chr8-126300823-126301521	0.217364906365416	0.296551936485061	0.134	0.117	1
chr6-37691861-37692368	0.217379694583472	0.194303663910061	0.085	0.07	1
chr16-22199045-22199915	0.217391173344622	0.176697163478403	0.177	0.157	1
chr8-142726088-142728641	0.217398803251914	0.143881951865189	0.456	0.44	1
chr10-17742727-17743165	0.217415779645358	-0.467444868754742	0.017	0.024	1
chr10-108533140-108533877	0.217415779645358	-0.467444868754742	0.017	0.024	1
chr12-13566324-13566628	0.217415779645358	-0.467444868754742	0.017	0.024	1
chr13-44050503-44050774	0.217415779645358	-0.467444868754742	0.017	0.024	1
chr14-30656003-30656496	0.217415779645358	-0.467444868754742	0.017	0.024	1
chr18-21163759-21164147	0.217415779645358	-0.467444868754742	0.017	0.024	1
chr18-79507684-79508381	0.217415779645358	-0.467444868754742	0.017	0.024	1
chr20-38191784-38192012	0.217415779645358	-0.467444868754742	0.017	0.024	1
chr21-45081045-45081286	0.217415779645358	-0.467444868754742	0.017	0.024	1
chr8-27033321-27033726	0.217415779645358	-0.467444868754742	0.017	0.024	1
chr8-86036701-86036996	0.217415779645358	-0.467444868754742	0.017	0.024	1
chr8-98705420-98705826	0.217415779645358	-0.467444868754742	0.017	0.024	1
chr9-131317126-131317473	0.217415779645358	-0.467444868754742	0.017	0.024	1
chr9-136352605-136352859	0.217415779645358	-0.467444868754742	0.017	0.024	1
chr8-65716926-65718435	0.217452661016888	0.229137248137134	0.16	0.141	1
chr16-30713407-30714045	0.217479207395449	-0.546773172699739	0.028	0.038	1
chr17-76527380-76527975	0.217532351592234	-0.304317904500886	0.059	0.073	1
chr1-183180059-183181053	0.217559417961637	0.494719224863953	0.039	0.029	1
chr1-150280189-150280557	0.217571630611152	0.515602501265371	0.019	0.013	1
chr1-150281071-150281512	0.217571630611152	0.515602501265371	0.019	0.013	1
chr15-29695574-29695780	0.217571630611152	0.515602501265371	0.019	0.013	1
chr19-39524493-39524829	0.217571630611152	0.515602501265371	0.019	0.013	1
chr2-7681891-7682149	0.217571630611152	0.515602501265371	0.019	0.013	1
chr2-43831514-43832071	0.217571630611152	0.515602501265371	0.019	0.013	1
chr2-122450744-122451321	0.217571630611152	0.515602501265371	0.019	0.013	1
chr22-33203178-33203544	0.217571630611152	0.515602501265371	0.019	0.013	1
chr5-181282956-181283458	0.217571630611152	0.515602501265371	0.019	0.013	1
chr7-131355863-131356599	0.217571630611152	0.515602501265371	0.019	0.013	1
chr8-23897874-23898143	0.217571630611152	0.515602501265371	0.019	0.013	1
chr8-29320188-29320644	0.217571630611152	0.515602501265371	0.019	0.013	1
chr1-229874182-229874935	0.217617744311065	-0.36364806912202	0.021	0.03	1
chr11-73957876-73958327	0.217617744311065	-0.36364806912202	0.021	0.03	1
chr15-60179488-60180126	0.217617744311065	-0.36364806912202	0.021	0.03	1
chr18-39841274-39841822	0.217642308998222	-0.37317525545537	0.027	0.037	1
chr21-45505574-45506009	0.217642308998222	-0.37317525545537	0.027	0.037	1
chr5-155630967-155631495	0.217642308998222	-0.37317525545537	0.027	0.037	1
chr19-35673088-35673768	0.217647748515294	0.46237233301735	0.039	0.029	1
chr10-58967275-58967930	0.217649408258357	-0.302081188971695	0.069	0.084	1
chr11-120324795-120325834	0.217672099624543	0.14118066377843	0.244	0.22	1
chr1-5444409-5444733	0.217704933300332	0.44807264284737	0.015	0.009	1
chr6-167115977-167116811	0.21771056067287	0.611568629678659	0.025	0.017	1
chr3-101036008-101036909	0.217724992003858	0.23416481338308	0.13	0.112	1
chr7-44018638-44019573	0.217732889482325	0.146825993546394	0.249	0.225	1
chr10-104120697-104122283	0.217766201758307	0.10437433081634	0.511	0.479	1
chr7-39604993-39605502	0.217782996888632	-0.442358642080604	0.043	0.054	1
chr2-70994001-70995723	0.217787524253464	0.105250095327646	0.353	0.325	1
chr1-160006024-160006623	0.217829805821868	0.337957471676384	0.056	0.044	1
chr12-60100118-60101229	0.217838967921554	0.20744442908609	0.073	0.059	1
chr1-240967007-240967373	0.217862917322213	0.626525801584276	0.032	0.023	1
chr12-53591281-53591928	0.217872882472035	-0.446228833350227	0.017	0.024	1
chr8-100309156-100310675	0.217898229038103	0.148041846548327	0.457	0.443	1
chrX-71067475-71068799	0.217908982777713	0.188265739444361	0.306	0.286	1
chrX-123168682-123169915	0.21791505748854	-0.221490637877209	0.106	0.123	1
chr4-11228450-11228938	0.217915337179893	-0.284873423206241	0.058	0.071	1
chr15-40115589-40116095	0.217951317395598	-0.379500894788825	0.034	0.045	1
chr1-59892326-59893397	0.217984512020081	0.213452958541653	0.098	0.083	1
chr11-118917551-118918604	0.217994369645522	0.14244962614333	0.395	0.379	1
chr19-36008148-36009594	0.218026553654033	-0.142019174971026	0.269	0.293	1
chr3-46892023-46892838	0.218049894055867	0.200864546191837	0.13	0.112	1
chr2-196987621-196988308	0.218068536575742	-0.239084972201656	0.078	0.093	1
chr16-28879284-28880261	0.218078737461155	-0.226592784052732	0.129	0.147	1
chr5-56088964-56089702	0.218103493420611	-0.362459129699338	0.027	0.037	1
chr10-96287291-96288066	0.218113691333646	0.378795172941091	0.047	0.036	1
chr3-27523534-27523995	0.218113691333646	0.378795172941091	0.047	0.036	1
chr9-35905576-35906310	0.218123849407953	0.132607836305171	0.221	0.198	1
chr8-21067859-21068394	0.21815468244723	-1.13884079500093	0.009	0.015	1
chr8-141017690-141017897	0.218195718470223	-0.310652493465506	0.041	0.052	1
chr9-120366275-120367008	0.218210053790956	0.355823768176597	0.056	0.044	1
chr10-43573802-43574776	0.218234384249293	0.250235404272497	0.173	0.154	1
chr20-56787413-56788950	0.218234785448118	-0.169330495398137	0.336	0.357	1
chr1-44436785-44437781	0.218257982821578	0.58642268094599	0.025	0.017	1
chr1-169167847-169168309	0.218257982821578	0.58642268094599	0.025	0.017	1
chr1-222599956-222600694	0.218257982821578	0.58642268094599	0.025	0.017	1
chr10-4057003-4057293	0.218257982821578	0.58642268094599	0.025	0.017	1
chr11-35412210-35412643	0.218257982821578	0.58642268094599	0.025	0.017	1
chr12-105100458-105100853	0.218257982821578	0.58642268094599	0.025	0.017	1
chr19-10510244-10510706	0.218257982821578	0.58642268094599	0.025	0.017	1
chr2-55425277-55425845	0.218257982821578	0.58642268094599	0.025	0.017	1
chr20-672068-672453	0.218257982821578	0.638695034528192	0.025	0.017	1
chr4-79576278-79576704	0.218257982821578	0.58642268094599	0.025	0.017	1
chr4-89434396-89434646	0.218257982821578	0.58642268094599	0.025	0.017	1
chr6-30760572-30760772	0.218257982821578	0.58642268094599	0.025	0.017	1
chr6-33826586-33826834	0.218257982821578	0.58642268094599	0.025	0.017	1
chr6-100435293-100435632	0.218257982821578	0.58642268094599	0.025	0.017	1
chr6-144375374-144375884	0.218257982821578	0.58642268094599	0.025	0.017	1
chr6-156992041-156992682	0.218257982821578	0.58642268094599	0.025	0.017	1
chr7-141754753-141755231	0.218257982821578	0.58642268094599	0.025	0.017	1
chr8-122473903-122474765	0.218257982821578	0.58642268094599	0.025	0.017	1
chrX-120380379-120381024	0.218257982821578	0.58642268094599	0.025	0.017	1
chr7-102393244-102393890	0.218326588089106	-0.142583912301719	0.247	0.271	1
chr8-11736030-11736694	0.218347241950403	0.34694669000712	0.031	0.022	1
chr1-81699221-81699656	0.218351280293958	-0.322413611771097	0.05	0.062	1
chr19-48806468-48806906	0.218351280293958	-0.322413611771097	0.05	0.062	1
chr19-50199998-50200286	0.218359884771556	0.322560537559127	0.096	0.081	1
chr11-129894651-129896324	0.218389648041669	0.107388577596381	0.368	0.346	1
chr8-133463763-133464287	0.218413432606668	-0.370391333083784	0.034	0.045	1
chr15-69305109-69306142	0.218425422947058	0.114147822651942	0.26	0.236	1
chr15-101201024-101201997	0.218427040673361	0.261170248811355	0.128	0.111	1
chr1-54323171-54323789	0.218429565301303	0.370110864087824	0.047	0.036	1
chr10-4650104-4650991	0.218429565301303	0.370110864087824	0.047	0.036	1
chr5-177336142-177336460	0.218429565301303	0.370110864087824	0.047	0.036	1
chr19-47348762-47349495	0.218432682782749	0.124742972082853	0.35	0.325	1
chr20-41316584-41318351	0.21843830023214	0.129931277624595	0.426	0.401	1
chr7-44803855-44805458	0.2184509409725	-0.223314392712826	0.066	0.081	1
chr8-133406355-133407475	0.218465648023845	0.115922147233597	0.254	0.231	1
chr1-1031283-1033334	0.218510512292291	-0.201627502324969	0.16	0.18	1
chr20-45308050-45308390	0.218519017502516	0.387762840993111	0.068	0.055	1
chr1-38985374-38985646	0.218521770320782	0.441072477465973	0.039	0.029	1
chr3-182795192-182795642	0.218521770320782	0.441072477465973	0.039	0.029	1
chr5-66134092-66134971	0.218521770320782	0.441072477465973	0.039	0.029	1
chr5-150058610-150059075	0.218540040154883	-0.339942773385639	0.06	0.074	1
chr1-32413629-32414267	0.218541122876738	0.273923927556299	0.076	0.062	1
chr10-79825497-79827182	0.218541122876738	0.273923927556299	0.076	0.062	1
chr11-62393087-62393615	0.218545408071537	0.262505571649551	0.064	0.052	1
chr10-88705831-88706239	0.218580514903179	-0.49709017322895	0.035	0.046	1
chr12-110102119-110102631	0.218581239534842	0.379630135842472	0.057	0.045	1
chr7-48035090-48036368	0.218618887373511	-0.161871181728433	0.177	0.199	1
chr11-59688386-59689348	0.21862078387537	-0.267630875239786	0.095	0.111	1
chr4-81314048-81315074	0.218653700222793	0.202598515188399	0.129	0.111	1
chr15-63107827-63108492	0.218669602327103	0.193060147344276	0.096	0.081	1
chr10-89515629-89516590	0.218684108232518	-0.368488054041689	0.042	0.053	1
chr14-22159015-22159383	0.218706348005964	0.561124193783724	0.025	0.017	1
chr8-91891282-91891900	0.218706348005964	0.561124193783724	0.025	0.017	1
chr15-82831958-82833201	0.218727817531833	-0.151447134540803	0.162	0.183	1
chr7-141550682-141551792	0.218742448701926	-0.221794739734661	0.147	0.166	1
chr2-71049458-71050407	0.218824675605001	-0.315326257482093	0.123	0.14	1
chr17-79436065-79436442	0.218826588316259	-0.987657987407391	0.009	0.015	1
chr18-6355800-6356210	0.218826588316259	-0.987657987407391	0.009	0.015	1
chr3-159486612-159486906	0.218850091570509	0.416768761062003	0.019	0.013	1
chr17-36705793-36706473	0.218866969070517	-0.312505409244421	0.059	0.073	1
chr4-73844132-73844705	0.218875802316227	-0.361706534841235	0.034	0.045	1
chr4-20809713-20810216	0.218882495205317	0.361822116644364	0.047	0.036	1
chr20-18566645-18567925	0.218894385081517	-0.12298004784379	0.228	0.253	1
chr11-62551742-62552034	0.218905233654281	0.251927404299225	0.12	0.103	1
chr7-149309682-149310637	0.218908902569376	-0.170091491173887	0.152	0.173	1
chr13-79295742-79296412	0.218913538196626	-0.335800453906882	0.027	0.037	1
chr16-14409525-14409838	0.218913538196626	-0.288653367210769	0.027	0.037	1
chr6-36123701-36124081	0.218924554643727	0.291389632767448	0.077	0.063	1
chr15-75274258-75274944	0.218929019286447	0.259272390885982	0.126	0.109	1
chr15-31360814-31361941	0.218929683615858	-0.112633316660105	0.125	0.144	1
chr10-80203537-80204571	0.218953553117076	-0.220576880798207	0.208	0.227	1
chr16-81757999-81758683	0.218965063279852	-0.290834232511707	0.059	0.073	1
chr1-27070310-27071241	0.21897196073405	0.429283519908044	0.039	0.029	1
chr12-50387103-50387806	0.21897196073405	0.429283519908044	0.039	0.029	1
chr17-41329003-41329673	0.21897765698463	-0.284873423206241	0.058	0.072	1
chr9-136665417-136666296	0.218990166448482	-0.258448704670992	0.058	0.071	1
chr4-107823992-107825847	0.218996695470869	0.183042910018075	0.453	0.441	1
chr12-106282094-106282701	0.218998246208662	0.514062119810985	0.049	0.038	1
chr19-49468133-49468502	0.21903377519047	0.58710825235285	0.032	0.023	1
chr12-124675734-124676541	0.219038304851589	-0.457672623997524	0.035	0.046	1
chr22-46525694-46526304	0.219038304851589	-0.457672623997524	0.035	0.046	1
chr12-55707295-55708235	0.219040646022376	0.325640501500645	0.066	0.053	1
chr11-120234753-120235362	0.219106788957247	-0.180636286037786	0.086	0.102	1
chr3-123642014-123642732	0.2191240028302	0.181645901686973	0.163	0.144	1
chr4-98659988-98660461	0.219124660448845	-0.222085106394698	0.092	0.108	1
chrX-17347684-17348704	0.219126041160522	-0.333380366002606	0.05	0.062	1
chr10-132331325-132332453	0.219163262067641	0.224841349906432	0.311	0.296	1
chr1-211830014-211831122	0.219188146959392	0.139008725094277	0.258	0.233	1
chr14-92600189-92600921	0.21919080875002	-0.305000051679824	0.021	0.03	1
chr17-72413137-72413731	0.219197357176327	-0.25409738149435	0.092	0.108	1
chr1-151548715-151549151	0.219267308504082	-0.180763852956687	0.065	0.08	1
chr20-9240854-9241741	0.219279372468892	0.358927054447304	0.096	0.081	1
chr1-21614451-21614935	0.21929122898797	0.532184938844522	0.025	0.017	1
chr1-48055897-48056171	0.21929122898797	0.532184938844522	0.025	0.017	1
chr1-148254719-148255186	0.21929122898797	0.532184938844522	0.025	0.017	1
chr1-174769664-174770265	0.21929122898797	0.532184938844522	0.025	0.017	1
chr1-231497616-231498039	0.21929122898797	0.532184938844522	0.025	0.017	1
chr11-104999753-105000524	0.21929122898797	0.532184938844522	0.025	0.017	1
chr16-35431909-35432380	0.21929122898797	0.532184938844522	0.025	0.017	1
chr16-50213812-50214245	0.21929122898797	0.532184938844522	0.025	0.017	1
chr19-58372357-58372662	0.21929122898797	0.532184938844522	0.025	0.017	1
chr2-103959067-103959505	0.21929122898797	0.532184938844522	0.025	0.017	1
chr2-225737282-225737862	0.21929122898797	0.532184938844522	0.025	0.017	1
chr2-241549700-241549975	0.21929122898797	0.532184938844522	0.025	0.017	1
chr20-9306353-9306851	0.21929122898797	0.532184938844522	0.025	0.017	1
chr3-122318704-122318986	0.21929122898797	0.532184938844522	0.025	0.017	1
chr5-103929270-103929931	0.21929122898797	0.532184938844522	0.025	0.017	1
chr8-8949780-8950170	0.21929122898797	0.532184938844522	0.025	0.017	1
chr8-75426125-75426622	0.21929122898797	0.532184938844522	0.025	0.017	1
chrX-123771408-123771732	0.21929122898797	0.532184938844522	0.025	0.017	1
chr5-13985487-13986134	0.219310489963438	-0.2980435809048	0.083	0.098	1
chr11-128031405-128031874	0.219323237562835	-0.29062996542079	0.041	0.052	1
chr17-67374676-67374909	0.219325005220667	0.228011435920263	0.136	0.119	1
chr5-115930126-115930539	0.219341154950579	0.290551911005669	0.056	0.044	1
chr11-119205285-119207320	0.21934906415784	0.150895539742644	0.484	0.466	1
chrX-84748736-84749976	0.219377487823974	-0.35769463914966	0.042	0.053	1
chr6-42428453-42429031	0.219396766019958	-0.403595994350987	0.052	0.064	1
chr16-2907087-2907320	0.219421123832471	0.22899586441066	0.087	0.072	1
chr3-184843549-184844151	0.219422383273826	0.418118350653858	0.039	0.029	1
chr5-148268037-148268971	0.219440109648432	0.202336494522662	0.099	0.084	1
chr11-85725552-85726243	0.219448199214901	-0.280780992359264	0.058	0.072	1
chr8-132498861-132499683	0.219463700859313	0.329247624215312	0.094	0.079	1
chr2-33320-34079	0.219474925422653	0.258133386243799	0.145	0.127	1
chr6-42315479-42316973	0.219479957520821	-0.123849086625117	0.222	0.247	1
chr6-53128396-53129189	0.219489203669915	0.312911184253078	0.056	0.044	1
chr1-44655572-44655862	0.219489629559142	0.418005548772917	0.039	0.029	1
chr14-100755409-100755928	0.219490774710639	-0.639847252576509	0.022	0.031	1
chr6-24766568-24767052	0.219490776749951	-0.599322747581577	0.022	0.031	1
chr1-42952475-42952791	0.21949633679242	-0.447261976555158	0.035	0.046	1
chr10-89522311-89522751	0.219499867001264	-0.905678130527187	0.009	0.015	1
chr12-46490025-46490273	0.219499867001264	-0.905678130527187	0.009	0.015	1
chr15-101137326-101137638	0.219499867001264	-0.905678130527187	0.009	0.015	1
chr17-7147813-7148149	0.219499867001264	-0.905678130527187	0.009	0.015	1
chr18-14914776-14915132	0.219499867001264	-0.905678130527187	0.009	0.015	1
chr3-103047691-103047954	0.219499867001264	-0.905678130527187	0.009	0.015	1
chr6-150704521-150705040	0.219499867001264	-0.905678130527187	0.009	0.015	1
chr8-70614889-70615348	0.219499867001264	-0.905678130527187	0.009	0.015	1
chr4-56048523-56049996	0.219501483922609	0.174736953153737	0.215	0.193	1
chr6-137926047-137926647	0.219540453175646	0.320550551493061	0.066	0.053	1
chr7-66640600-66641159	0.219610809302964	-0.354168554412831	0.042	0.053	1
chr2-1617493-1618299	0.219621372778062	-0.493879887066019	0.028	0.038	1
chr6-158072023-158072413	0.219621372778062	-0.493879887066019	0.028	0.038	1
chr12-124745624-124746326	0.21963876715677	-0.15345469091084	0.225	0.248	1
chr10-5078659-5080408	0.219660312376605	0.349333273653391	0.095	0.08	1
chr3-57752144-57752700	0.219660312376605	0.335925554652001	0.095	0.08	1
chr2-71747179-71747797	0.219705307929146	0.508851840201522	0.025	0.017	1
chr5-125012741-125013170	0.219705307929146	0.508851840201522	0.025	0.017	1
chr8-56073512-56073744	0.219705307929146	0.508851840201522	0.025	0.017	1
chrX-124211189-124211702	0.219705307929146	0.508851840201522	0.025	0.017	1
chr1-167720850-167722699	0.219749852144005	0.13417835319607	0.321	0.296	1
chr7-1175795-1177352	0.219781329159428	0.240297171969978	0.232	0.214	1
chr9-34760283-34760975	0.219843471423081	-0.433818000046863	0.043	0.054	1
chr3-44235622-44236207	0.219849513423623	0.406392805769506	0.039	0.029	1
chr5-78406008-78406886	0.219849513423623	0.406392805769506	0.039	0.029	1
chr7-80150901-80151590	0.219849513423623	0.406392805769506	0.039	0.029	1
chr14-63895949-63896739	0.219871721967551	0.331617963650407	0.056	0.044	1
chr11-80594899-80595381	0.219880979731955	0.251644814285738	0.055	0.043	1
chr1-160030710-160032769	0.219895410837111	0.138901304943378	0.316	0.295	1
chr9-105251479-105252377	0.219920681799418	0.340426321717176	0.047	0.036	1
chr11-70306608-70307492	0.219933989810073	0.217315065611053	0.074	0.06	1
chr1-154557810-154559813	0.21994577376619	0.165759725613153	0.45	0.44	1
chr9-121674734-121675305	0.219945784274492	-0.578713694831671	0.022	0.031	1
chr16-31476276-31478203	0.219957393050418	0.169400226632042	0.373	0.354	1
chr17-40139573-40140936	0.219971488170645	0.116599330177596	0.412	0.389	1
chr11-34233928-34234846	0.219997015630004	0.205482946319381	0.213	0.193	1
chr3-194632296-194633937	0.220025344169406	0.118649470581932	0.407	0.384	1
chr1-156627475-156627760	0.220048777048469	-0.439493241445946	0.035	0.046	1
chr9-31597277-31598426	0.220079810517924	-0.286098087419131	0.119	0.136	1
chr1-25996904-25998716	0.220122254382346	0.182007571402142	0.34	0.321	1
chr17-81101464-81102074	0.220131973056629	-0.24359549207361	0.17	0.189	1
chr7-129781532-129781856	0.220131993710318	-0.301383588450706	0.05	0.062	1
chr8-48318354-48319264	0.220131993710318	-0.301383588450706	0.05	0.062	1
chr1-206204876-206205223	0.220133825664741	-0.814008586774015	0.013	0.019	1
chr17-18849856-18850430	0.220133825664741	-0.814008586774015	0.013	0.019	1
chr1-52571815-52572043	0.220170317788156	1.10649851484097	0.011	0.006	1
chr16-86584325-86584554	0.220170317788156	1.10649851484097	0.011	0.006	1
chr3-118818454-118818699	0.220170317788156	1.10649851484097	0.011	0.006	1
chr3-196047618-196048131	0.220170317788156	1.10649851484097	0.011	0.006	1
chr4-54096720-54096919	0.220170317788156	1.10649851484097	0.011	0.006	1
chr6-27575756-27576203	0.220170317788156	1.10649851484097	0.011	0.006	1
chr7-156327543-156327837	0.220170317788156	1.10649851484097	0.011	0.006	1
chr8-6829979-6830331	0.220170317788156	1.10649851484097	0.011	0.006	1
chr1-115179347-115179808	0.220174533187543	-0.818757687843209	0.009	0.015	1
chr1-153039789-153040021	0.220174533187543	-0.818757687843209	0.009	0.015	1
chr10-70585105-70585575	0.220174533187543	-0.818757687843209	0.009	0.015	1
chr12-14811158-14811380	0.220174533187543	-0.818757687843209	0.009	0.015	1
chr12-78062692-78063075	0.220174533187543	-0.818757687843209	0.009	0.015	1
chr13-81388377-81388791	0.220174533187543	-0.818757687843209	0.009	0.015	1
chr13-110372076-110372439	0.220174533187543	-0.818757687843209	0.009	0.015	1
chr14-23154981-23155529	0.220174533187543	-0.818757687843209	0.009	0.015	1
chr14-104579521-104579763	0.220174533187543	-0.818757687843209	0.009	0.015	1
chr14-104894474-104894700	0.220174533187543	-0.818757687843209	0.009	0.015	1
chr15-94265891-94266346	0.220174533187543	-0.818757687843209	0.009	0.015	1
chr16-29641389-29641902	0.220174533187543	-0.818757687843209	0.009	0.015	1
chr16-30722507-30722725	0.220174533187543	-0.818757687843209	0.009	0.015	1
chr18-50051313-50051606	0.220174533187543	-0.818757687843209	0.009	0.015	1
chr2-29806453-29806796	0.220174533187543	-0.818757687843209	0.009	0.015	1
chr2-34570314-34570771	0.220174533187543	-0.818757687843209	0.009	0.015	1
chr2-38827514-38828013	0.220174533187543	-0.818757687843209	0.009	0.015	1
chr2-105968360-105968767	0.220174533187543	-0.818757687843209	0.009	0.015	1
chr2-135144371-135144611	0.220174533187543	-0.818757687843209	0.009	0.015	1
chr2-209431645-209431983	0.220174533187543	-0.818757687843209	0.009	0.015	1
chr21-17554431-17554900	0.220174533187543	-0.818757687843209	0.009	0.015	1
chr4-88188963-88189389	0.220174533187543	-0.818757687843209	0.009	0.015	1
chr4-163866814-163867163	0.220174533187543	-0.818757687843209	0.009	0.015	1
chr5-35213608-35213892	0.220174533187543	-0.818757687843209	0.009	0.015	1
chr5-38631111-38631668	0.220174533187543	-0.818757687843209	0.009	0.015	1
chr6-80497704-80498116	0.220174533187543	-0.818757687843209	0.009	0.015	1
chr6-80610846-80611101	0.220174533187543	-0.818757687843209	0.009	0.015	1
chr6-110999371-110999938	0.220174533187543	-0.818757687843209	0.009	0.015	1
chr6-117441876-117442187	0.220174533187543	-0.818757687843209	0.009	0.015	1
chr8-38072216-38072756	0.220174533187543	-0.818757687843209	0.009	0.015	1
chr8-57739216-57739611	0.220174533187543	-0.818757687843209	0.009	0.015	1
chr8-127609249-127609571	0.220174533187543	-0.818757687843209	0.009	0.015	1
chr8-140185072-140185389	0.220174533187543	-0.818757687843209	0.009	0.015	1
chr9-4939065-4939519	0.220174533187543	-0.818757687843209	0.009	0.015	1
chr9-38186375-38186936	0.220174533187543	-0.818757687843209	0.009	0.015	1
chrX-103941625-103941840	0.220174533187543	-0.818757687843209	0.009	0.015	1
chr2-219627153-219628054	0.22019050986773	-0.292109881345418	0.083	0.098	1
chr10-103839946-103840598	0.220209052990828	0.546583405839312	0.032	0.023	1
chr18-45973934-45974401	0.220209052990828	0.546583405839312	0.032	0.023	1
chr21-33078834-33079331	0.220209052990828	0.546583405839312	0.032	0.023	1
chr3-42229670-42230159	0.220209052990828	0.546583405839312	0.032	0.023	1
chr3-46878866-46879251	0.220209052990828	0.546583405839312	0.032	0.023	1
chr4-162485362-162485874	0.220209052990828	0.546583405839312	0.032	0.023	1
chr6-2715498-2716025	0.220209052990828	0.546583405839312	0.032	0.023	1
chr12-51028086-51028714	0.220227116952641	0.177361171854747	0.097	0.082	1
chr6-12012590-12013286	0.220246860788929	0.206684167807786	0.127	0.109	1
chr3-100047345-100048195	0.220254610638219	-0.17004243843728	0.186	0.207	1
chr2-169050586-169051076	0.220261562316605	-0.316259682537387	0.017	0.024	1
chr6-7561126-7561998	0.220291587435831	0.285965201783328	0.191	0.173	1
chr3-52062583-52062942	0.220302975127048	-0.198658220958146	0.076	0.091	1
chr19-2249877-2250713	0.220376025314754	0.332736062539336	0.047	0.036	1
chr3-100462784-100463366	0.220386829944289	0.418292011770251	0.048	0.037	1
chr1-26350734-26352284	0.220438016346163	-0.131252781312996	0.339	0.367	1
chr16-12075711-12076461	0.220444273860079	0.146160798864721	0.188	0.166	1
chr5-174693025-174694275	0.220497393398314	0.299415221811058	0.115	0.099	1
chr12-4857553-4858032	0.22050896551276	0.236312380681877	0.046	0.035	1
chr4-117796662-117797050	0.22050896551276	-0.429161570394202	0.035	0.046	1
chr3-98732002-98733409	0.220515004739624	-0.236541506814161	0.079	0.094	1
chr7-6842228-6843012	0.220524783728254	-0.250854298166512	0.113	0.13	1
chr1-64948753-64949492	0.220591693210684	-0.304809419444137	0.086	0.101	1
chr17-44350619-44351083	0.22060033382348	-0.296466373158961	0.05	0.062	1
chr20-64222320-64222629	0.220638511597348	-0.557626951522139	0.022	0.031	1
chr3-149334146-149334607	0.220638511597348	-0.557626951522139	0.022	0.031	1
chr6-34243980-34244849	0.220693003246504	-0.167013851760963	0.281	0.303	1
chr1-38724215-38724414	0.220705005353867	0.991962409855315	0.011	0.006	1
chr1-197693031-197693240	0.220705005353867	0.991962409855315	0.011	0.006	1
chr1-209857913-209858358	0.220705005353867	0.991962409855315	0.011	0.006	1
chr1-243843106-243843361	0.220705005353867	0.991962409855315	0.011	0.006	1
chr10-50787948-50788176	0.220705005353867	0.991962409855315	0.011	0.006	1
chr11-32487117-32487559	0.220705005353867	0.991962409855315	0.011	0.006	1
chr11-44994797-44994997	0.220705005353867	0.991962409855315	0.011	0.006	1
chr11-120026508-120026722	0.220705005353867	0.991962409855315	0.011	0.006	1
chr12-87317345-87317580	0.220705005353867	0.991962409855315	0.011	0.006	1
chr12-98837332-98837590	0.220705005353867	0.991962409855315	0.011	0.006	1
chr13-110758163-110758493	0.220705005353867	0.991962409855315	0.011	0.006	1
chr13-111440568-111440776	0.220705005353867	0.991962409855315	0.011	0.006	1
chr14-31544188-31544480	0.220705005353867	0.991962409855315	0.011	0.006	1
chr14-34450688-34450898	0.220705005353867	0.991962409855315	0.011	0.006	1
chr14-82501536-82501808	0.220705005353867	0.991962409855315	0.011	0.006	1
chr14-84323756-84324206	0.220705005353867	0.991962409855315	0.011	0.006	1
chr15-50256344-50256695	0.220705005353867	0.991962409855315	0.011	0.006	1
chr15-56988190-56988544	0.220705005353867	0.991962409855315	0.011	0.006	1
chr16-63890134-63890381	0.220705005353867	0.991962409855315	0.011	0.006	1
chr18-35777103-35777308	0.220705005353867	0.991962409855315	0.011	0.006	1
chr19-55134848-55135068	0.220705005353867	0.991962409855315	0.011	0.006	1
chr2-147904117-147904349	0.220705005353867	0.991962409855315	0.011	0.006	1
chr20-23659198-23659482	0.220705005353867	0.991962409855315	0.011	0.006	1
chr20-40948544-40948897	0.220705005353867	0.991962409855315	0.011	0.006	1
chr20-61639148-61639447	0.220705005353867	0.991962409855315	0.011	0.006	1
chr22-49295788-49295998	0.220705005353867	0.991962409855315	0.011	0.006	1
chr3-10628007-10628407	0.220705005353867	0.991962409855315	0.011	0.006	1
chr3-177105700-177105931	0.220705005353867	0.991962409855315	0.011	0.006	1
chr3-185175450-185175793	0.220705005353867	0.991962409855315	0.011	0.006	1
chr3-194971991-194972229	0.220705005353867	0.991962409855315	0.011	0.006	1
chr4-14143759-14144190	0.220705005353867	0.991962409855315	0.011	0.006	1
chr4-52375852-52376334	0.220705005353867	0.991962409855315	0.011	0.006	1
chr4-53620975-53621333	0.220705005353867	0.991962409855315	0.011	0.006	1
chr4-57112262-57112639	0.220705005353867	0.991962409855315	0.011	0.006	1
chr5-68894745-68894954	0.220705005353867	0.991962409855315	0.011	0.006	1
chr5-152218523-152219050	0.220705005353867	0.991962409855315	0.011	0.006	1
chr6-131545162-131545367	0.220705005353867	0.991962409855315	0.011	0.006	1
chr8-59215122-59215353	0.220705005353867	0.991962409855315	0.011	0.006	1
chr8-80165132-80165576	0.220705005353867	0.991962409855315	0.011	0.006	1
chr1-23026527-23026933	0.220707441259884	0.454614098100054	0.025	0.017	1
chr1-53431846-53432469	0.220707441259884	0.454614098100054	0.025	0.017	1
chr1-167627838-167628370	0.220707441259884	0.454614098100054	0.025	0.017	1
chr14-88166588-88166986	0.220707441259884	0.454614098100054	0.025	0.017	1
chr3-176799536-176800011	0.220707441259884	0.454614098100054	0.025	0.017	1
chr6-14129381-14129893	0.220707441259884	0.454614098100054	0.025	0.017	1
chr7-122092787-122093246	0.220707441259884	0.454614098100054	0.025	0.017	1
chr11-46808660-46809139	0.220720001178738	0.349322148316086	0.057	0.045	1
chr12-116697335-116698421	0.220725209589931	0.275070031475809	0.065	0.052	1
chr17-41323940-41324457	0.220725209589931	-0.403595994350987	0.053	0.065	1
chr4-38687344-38687898	0.220743007755074	-0.294927061409182	0.059	0.073	1
chr15-90159194-90159421	0.220757071396949	0.436203610908188	0.048	0.037	1
chr14-100648670-100649416	0.220760424087864	-0.333380366002606	0.051	0.063	1
chr5-168712259-168712967	0.22077617743416	-0.270977569329608	0.05	0.062	1
chr11-14029460-14030357	0.220792255410499	-0.183029157428884	0.117	0.135	1
chr1-185646197-185646655	0.220793996738358	0.377545731829768	0.082	0.068	1
chr22-31660902-31662692	0.220815517500655	0.111098270030122	0.314	0.288	1
chr1-44793512-44793960	0.220822428932364	0.243793741300258	0.103	0.087	1
chr15-57559657-57560235	0.220824773508642	0.361796076591979	0.082	0.068	1
chr10-27299182-27299889	0.220831586192819	0.325391155704283	0.047	0.036	1
chr8-100145412-100145980	0.220837477521336	0.409288183560359	0.048	0.037	1
chr13-48037196-48038295	0.220848442161957	-0.120096178941812	0.43	0.451	1
chr12-132426830-132427588	0.220860077501508	0.29636747821799	0.141	0.124	1
chr1-7628221-7628804	0.220861183906087	-0.726262755409654	0.009	0.015	1
chr1-17276602-17276815	0.220861183906087	-0.726262755409654	0.009	0.015	1
chr1-28341665-28341864	0.220861183906087	-0.726262755409654	0.009	0.015	1
chr1-55310569-55310908	0.220861183906087	-0.726262755409654	0.009	0.015	1
chr1-78130631-78131017	0.220861183906087	-0.726262755409654	0.009	0.015	1
chr1-94646081-94646538	0.220861183906087	-0.726262755409654	0.009	0.015	1
chr1-146472261-146472621	0.220861183906087	-0.726262755409654	0.009	0.015	1
chr1-165883086-165883332	0.220861183906087	-0.726262755409654	0.009	0.015	1
chr1-186152669-186152911	0.220861183906087	-0.726262755409654	0.009	0.015	1
chr1-198314819-198315052	0.220861183906087	-0.726262755409654	0.009	0.015	1
chr1-201095942-201096390	0.220861183906087	-0.726262755409654	0.009	0.015	1
chr1-222064715-222065245	0.220861183906087	-0.726262755409654	0.009	0.015	1
chr1-234755399-234755691	0.220861183906087	-0.726262755409654	0.009	0.015	1
chr10-11806593-11806856	0.220861183906087	-0.726262755409654	0.009	0.015	1
chr10-27783529-27783947	0.220861183906087	-0.726262755409654	0.009	0.015	1
chr10-36504681-36505099	0.220861183906087	-0.726262755409654	0.009	0.015	1
chr10-78745423-78745856	0.220861183906087	-0.726262755409654	0.009	0.015	1
chr10-85557742-85558166	0.220861183906087	-0.726262755409654	0.009	0.015	1
chr11-30143005-30143360	0.220861183906087	-0.726262755409654	0.009	0.015	1
chr11-71566018-71566401	0.220861183906087	-0.726262755409654	0.009	0.015	1
chr11-102646590-102646950	0.220861183906087	-0.726262755409654	0.009	0.015	1
chr11-110447581-110448226	0.220861183906087	-0.726262755409654	0.009	0.015	1
chr11-118859920-118860240	0.220861183906087	-0.726262755409654	0.009	0.015	1
chr12-3945732-3945972	0.220861183906087	-0.726262755409654	0.009	0.015	1
chr12-46260543-46260863	0.220861183906087	-0.726262755409654	0.009	0.015	1
chr12-52434320-52434559	0.220861183906087	-0.726262755409654	0.009	0.015	1
chr12-80776611-80777001	0.220861183906087	-0.726262755409654	0.009	0.015	1
chr12-88361502-88361762	0.220861183906087	-0.726262755409654	0.009	0.015	1
chr12-108193550-108194115	0.220861183906087	-0.726262755409654	0.009	0.015	1
chr13-73544090-73544397	0.220861183906087	-0.726262755409654	0.009	0.015	1
chr13-109235269-109235868	0.220861183906087	-0.726262755409654	0.009	0.015	1
chr14-76924554-76924819	0.220861183906087	-0.726262755409654	0.009	0.015	1
chr14-78836772-78837091	0.220861183906087	-0.726262755409654	0.009	0.015	1
chr14-106421486-106421721	0.220861183906087	-0.726262755409654	0.009	0.015	1
chr15-48085060-48085341	0.220861183906087	-0.726262755409654	0.009	0.015	1
chr15-55282281-55282538	0.220861183906087	-0.726262755409654	0.009	0.015	1
chr16-63461282-63461517	0.220861183906087	-0.726262755409654	0.009	0.015	1
chr16-66989784-66989997	0.220861183906087	-0.726262755409654	0.009	0.015	1
chr17-47870067-47870334	0.220861183906087	-0.726262755409654	0.009	0.015	1
chr18-21820309-21820565	0.220861183906087	-0.726262755409654	0.009	0.015	1
chr18-58998257-58998702	0.220861183906087	-0.726262755409654	0.009	0.015	1
chr18-74014002-74014261	0.220861183906087	-0.726262755409654	0.009	0.015	1
chr19-42547316-42547683	0.220861183906087	-0.726262755409654	0.009	0.015	1
chr19-56301114-56301429	0.220861183906087	-0.726262755409654	0.009	0.015	1
chr2-23273758-23274067	0.220861183906087	-0.726262755409654	0.009	0.015	1
chr2-152924555-152925057	0.220861183906087	-0.726262755409654	0.009	0.015	1
chr2-170374694-170375412	0.220861183906087	-0.726262755409654	0.009	0.015	1
chr2-208074696-208074942	0.220861183906087	-0.726262755409654	0.009	0.015	1
chr2-230643517-230643804	0.220861183906087	-0.726262755409654	0.009	0.015	1
chr2-232339196-232339455	0.220861183906087	-0.726262755409654	0.009	0.015	1
chr20-35530426-35530642	0.220861183906087	-0.726262755409654	0.009	0.015	1
chr21-42624176-42624657	0.220861183906087	-0.726262755409654	0.009	0.015	1
chr3-128330101-128330466	0.220861183906087	-0.726262755409654	0.009	0.015	1
chr3-154758132-154758558	0.220861183906087	-0.726262755409654	0.009	0.015	1
chr3-159711501-159711890	0.220861183906087	-0.726262755409654	0.009	0.015	1
chr3-169627065-169627395	0.220861183906087	-0.726262755409654	0.009	0.015	1
chr3-189863027-189863394	0.220861183906087	-0.726262755409654	0.009	0.015	1
chr4-4874990-4875389	0.220861183906087	-0.726262755409654	0.009	0.015	1
chr4-6192156-6192529	0.220861183906087	-0.726262755409654	0.009	0.015	1
chr4-30269731-30270102	0.220861183906087	-0.726262755409654	0.009	0.015	1
chr4-82275876-82276075	0.220861183906087	-0.726262755409654	0.009	0.015	1
chr4-109980157-109980645	0.220861183906087	-0.726262755409654	0.009	0.015	1
chr4-112327893-112328179	0.220861183906087	-0.726262755409654	0.009	0.015	1
chr4-146003247-146003527	0.220861183906087	-0.726262755409654	0.009	0.015	1
chr5-16871807-16872016	0.220861183906087	-0.726262755409654	0.009	0.015	1
chr5-77806137-77806749	0.220861183906087	-0.726262755409654	0.009	0.015	1
chr5-115573147-115573366	0.220861183906087	-0.726262755409654	0.009	0.015	1
chr5-132663922-132664121	0.220861183906087	-0.726262755409654	0.009	0.015	1
chr5-138724492-138724715	0.220861183906087	-0.726262755409654	0.009	0.015	1
chr5-160837700-160838053	0.220861183906087	-0.726262755409654	0.009	0.015	1
chr6-5512844-5513284	0.220861183906087	-0.726262755409654	0.009	0.015	1
chr6-16575669-16575904	0.220861183906087	-0.726262755409654	0.009	0.015	1
chr6-24064155-24064376	0.220861183906087	-0.726262755409654	0.009	0.015	1
chr6-86868809-86869100	0.220861183906087	-0.726262755409654	0.009	0.015	1
chr6-101000377-101000663	0.220861183906087	-0.726262755409654	0.009	0.015	1
chr6-148166221-148166674	0.220861183906087	-0.726262755409654	0.009	0.015	1
chr6-157219217-157219422	0.220861183906087	-0.726262755409654	0.009	0.015	1
chr6-165968019-165968271	0.220861183906087	-0.726262755409654	0.009	0.015	1
chr7-390032-390364	0.220861183906087	-0.726262755409654	0.009	0.015	1
chr7-42893457-42893750	0.220861183906087	-0.726262755409654	0.009	0.015	1
chr7-51614145-51614366	0.220861183906087	-0.726262755409654	0.009	0.015	1
chr7-155358149-155358491	0.220861183906087	-0.726262755409654	0.009	0.015	1
chr8-138614126-138614418	0.220861183906087	-0.726262755409654	0.009	0.015	1
chr9-20309981-20310400	0.220861183906087	-0.726262755409654	0.009	0.015	1
chr9-75671332-75671704	0.220861183906087	-0.726262755409654	0.009	0.015	1
chr9-128993018-128993269	0.220861183906087	-0.726262755409654	0.009	0.015	1
chrX-10574704-10574928	0.220861183906087	-0.726262755409654	0.009	0.015	1
chrX-18793605-18793973	0.220861183906087	-0.726262755409654	0.009	0.015	1
chrX-39972382-39972627	0.220861183906087	-0.726262755409654	0.009	0.015	1
chrX-108097383-108097692	0.220861183906087	-0.726262755409654	0.009	0.015	1
chrX-120769947-120770229	0.220861183906087	-0.726262755409654	0.009	0.015	1
chr8-120605516-120606007	0.22088825822911	0.342092721730895	0.039	0.029	1
chr2-219521025-219521632	0.220896117884919	-0.339344447798568	0.074	0.088	1
chr15-42138893-42139330	0.220905826817758	0.306301810315035	0.066	0.053	1
chr11-2413183-2413740	0.220927531243787	-0.458346268211544	0.028	0.038	1
chr12-32069862-32070664	0.220927531243787	-0.458346268211544	0.028	0.038	1
chr19-42735718-42736480	0.220927531243787	-0.458346268211544	0.028	0.038	1
chr5-36928536-36929380	0.220927531243787	-0.458346268211544	0.028	0.038	1
chr5-142880221-142880822	0.220927531243787	-0.458346268211544	0.028	0.038	1
chr4-109814866-109816336	0.220937648789008	0.17529556672306	0.242	0.221	1
chr17-3737502-3739035	0.220945898161506	-0.242791193119119	0.096	0.112	1
chr19-3712887-3713477	0.220950446066767	0.30487689790389	0.066	0.053	1
chr6-52996711-52996924	0.220950446066767	0.30487689790389	0.066	0.053	1
chr10-70602660-70603070	0.220968556270484	-0.750170299062063	0.013	0.019	1
chr15-77501012-77501294	0.220968556270484	-0.750170299062063	0.013	0.019	1
chr2-62423078-62423538	0.220968556270484	-0.750170299062063	0.013	0.019	1
chr22-42328505-42328948	0.220968556270484	-0.750170299062063	0.013	0.019	1
chr3-159190111-159190606	0.220968556270484	-0.814008586774015	0.013	0.019	1
chr5-65823731-65824300	0.220968556270484	-0.750170299062063	0.013	0.019	1
chr5-78974013-78974942	0.220968556270484	-0.750170299062063	0.013	0.019	1
chr6-75268162-75268488	0.220968556270484	-0.814008586774015	0.013	0.019	1
chr5-74017012-74017480	0.2209845600168	0.366103468589821	0.058	0.046	1
chr2-222367851-222368826	0.221060475998041	-0.238456362678219	0.108	0.125	1
chr15-74099758-74100367	0.221061565857554	-0.247552582750626	0.136	0.155	1
chr2-207082499-207082904	0.221063953391256	0.993693339034984	0.011	0.006	1
chr2-238560895-238561559	0.221067246875825	-0.393534211015595	0.043	0.054	1
chr1-45891891-45892775	0.221073007719766	-0.198841928572449	0.102	0.12	1
chr2-240895814-240897098	0.22108695590456	-0.208528160320184	0.248	0.266	1
chr11-130028967-130029697	0.221095424065046	-0.538189189836739	0.022	0.031	1
chr13-28707847-28708337	0.221095424065046	-0.538189189836739	0.022	0.031	1
chr14-50874834-50875829	0.221095424065046	-0.538189189836739	0.022	0.031	1
chr2-182767090-182767895	0.221095424065046	-0.538189189836739	0.022	0.031	1
chr2-9070733-9071435	0.221097970101129	-0.232471541753103	0.163	0.182	1
chr8-126132898-126133715	0.221104873832386	-0.144599988101471	0.232	0.254	1
chr7-116834883-116835399	0.221106772021371	0.511522442563942	0.032	0.023	1
chr19-8525155-8526571	0.221107783280667	0.17635885688512	0.392	0.374	1
chr7-27739486-27741035	0.221150950781815	0.183451028589875	0.453	0.443	1
chr20-433388-433992	0.221157720689428	-0.261551967988586	0.07	0.085	1
chr1-47521044-47521662	0.221159387207379	0.435239873352455	0.025	0.017	1
chr1-23451561-23452560	0.221169525509871	0.142168284393461	0.244	0.221	1
chr15-77634454-77634697	0.221182947161363	0.370858924341611	0.039	0.029	1
chr3-172041484-172041763	0.221182947161363	0.370858924341611	0.039	0.029	1
chr8-80998171-80998574	0.221182947161363	0.370858924341611	0.039	0.029	1
chr14-64539030-64540762	0.221195063271598	0.165633301757525	0.313	0.293	1
chr1-9448148-9448430	0.221245815021355	0.867542960641702	0.011	0.006	1
chr1-29416376-29416582	0.221245815021355	0.867542960641702	0.011	0.006	1
chr1-50308909-50309108	0.221245815021355	0.867542960641702	0.011	0.006	1
chr1-60425639-60425838	0.221245815021355	0.867542960641702	0.011	0.006	1
chr1-61446419-61446653	0.221245815021355	0.867542960641702	0.011	0.006	1
chr1-77143395-77143743	0.221245815021355	0.867542960641702	0.011	0.006	1
chr1-99405371-99405615	0.221245815021355	0.867542960641702	0.011	0.006	1
chr1-100448431-100448650	0.221245815021355	0.867542960641702	0.011	0.006	1
chr1-113275465-113275958	0.221245815021355	0.867542960641702	0.011	0.006	1
chr1-117976445-117976695	0.221245815021355	0.867542960641702	0.011	0.006	1
chr1-197335749-197336022	0.221245815021355	0.867542960641702	0.011	0.006	1
chr1-209190670-209190888	0.221245815021355	0.867542960641702	0.011	0.006	1
chr1-211703763-211704108	0.221245815021355	0.867542960641702	0.011	0.006	1
chr1-242828295-242828534	0.221245815021355	0.867542960641702	0.011	0.006	1
chr10-83373763-83373969	0.221245815021355	0.867542960641702	0.011	0.006	1
chr10-84908475-84908760	0.221245815021355	0.867542960641702	0.011	0.006	1
chr10-107652598-107652849	0.221245815021355	0.867542960641702	0.011	0.006	1
chr11-77236828-77237205	0.221245815021355	0.867542960641702	0.011	0.006	1
chr11-78370761-78371206	0.221245815021355	0.867542960641702	0.011	0.006	1
chr11-108440866-108441278	0.221245815021355	0.867542960641702	0.011	0.006	1
chr11-127061959-127062175	0.221245815021355	0.867542960641702	0.011	0.006	1
chr12-14696364-14696680	0.221245815021355	0.867542960641702	0.011	0.006	1
chr12-15682950-15683149	0.221245815021355	0.867542960641702	0.011	0.006	1
chr12-71223032-71223440	0.221245815021355	0.867542960641702	0.011	0.006	1
chr12-89261924-89262343	0.221245815021355	0.867542960641702	0.011	0.006	1
chr13-43939158-43939452	0.221245815021355	0.867542960641702	0.011	0.006	1
chr14-23402176-23402489	0.221245815021355	0.867542960641702	0.011	0.006	1
chr14-38921878-38922314	0.221245815021355	0.867542960641702	0.011	0.006	1
chr14-57822113-57822358	0.221245815021355	0.867542960641702	0.011	0.006	1
chr14-61965129-61965328	0.221245815021355	0.867542960641702	0.011	0.006	1
chr14-63902522-63902841	0.221245815021355	0.867542960641702	0.011	0.006	1
chr14-74932410-74932833	0.221245815021355	0.867542960641702	0.011	0.006	1
chr14-89729020-89729235	0.221245815021355	0.867542960641702	0.011	0.006	1
chr15-35482044-35482261	0.221245815021355	0.867542960641702	0.011	0.006	1
chr15-45441591-45441854	0.221245815021355	0.867542960641702	0.011	0.006	1
chr15-49037597-49037815	0.221245815021355	0.867542960641702	0.011	0.006	1
chr15-67011299-67011561	0.221245815021355	0.867542960641702	0.011	0.006	1
chr15-88021688-88021896	0.221245815021355	0.867542960641702	0.011	0.006	1
chr16-12142720-12142981	0.221245815021355	0.867542960641702	0.011	0.006	1
chr16-31371565-31371851	0.221245815021355	0.867542960641702	0.011	0.006	1
chr16-54201298-54201518	0.221245815021355	0.867542960641702	0.011	0.006	1
chr16-71201153-71201603	0.221245815021355	0.867542960641702	0.011	0.006	1
chr16-78133912-78134172	0.221245815021355	0.867542960641702	0.011	0.006	1
chr16-81879699-81879975	0.221245815021355	0.867542960641702	0.011	0.006	1
chr17-30394122-30394411	0.221245815021355	0.867542960641702	0.011	0.006	1
chr17-59723705-59723923	0.221245815021355	0.867542960641702	0.011	0.006	1
chr18-67730856-67731149	0.221245815021355	0.867542960641702	0.011	0.006	1
chr19-16040761-16040967	0.221245815021355	0.867542960641702	0.011	0.006	1
chr19-17725742-17726007	0.221245815021355	0.867542960641702	0.011	0.006	1
chr19-42791250-42791475	0.221245815021355	0.867542960641702	0.011	0.006	1
chr19-46141494-46141761	0.221245815021355	0.867542960641702	0.011	0.006	1
chr2-60634490-60634764	0.221245815021355	0.867542960641702	0.011	0.006	1
chr2-75390206-75390469	0.221245815021355	0.867542960641702	0.011	0.006	1
chr2-80105141-80105340	0.221245815021355	0.867542960641702	0.011	0.006	1
chr2-85806417-85806668	0.221245815021355	0.867542960641702	0.011	0.006	1
chr2-102016435-102016891	0.221245815021355	0.867542960641702	0.011	0.006	1
chr2-104480660-104480898	0.221245815021355	0.867542960641702	0.011	0.006	1
chr2-106180695-106180894	0.221245815021355	0.867542960641702	0.011	0.006	1
chr2-108982292-108982520	0.221245815021355	0.867542960641702	0.011	0.006	1
chr2-111418186-111418610	0.221245815021355	0.867542960641702	0.011	0.006	1
chr2-147045093-147045331	0.221245815021355	0.867542960641702	0.011	0.006	1
chr2-154706741-154706964	0.221245815021355	0.867542960641702	0.011	0.006	1
chr2-165766385-165766755	0.221245815021355	0.867542960641702	0.011	0.006	1
chr2-171954783-171955083	0.221245815021355	0.867542960641702	0.011	0.006	1
chr2-179898949-179899164	0.221245815021355	0.867542960641702	0.011	0.006	1
chr2-190627838-190628063	0.221245815021355	0.867542960641702	0.011	0.006	1
chr2-192749658-192749872	0.221245815021355	0.867542960641702	0.011	0.006	1
chr20-20079164-20079431	0.221245815021355	0.867542960641702	0.011	0.006	1
chr20-46071721-46071938	0.221245815021355	0.867542960641702	0.011	0.006	1
chr22-36563486-36563730	0.221245815021355	0.867542960641702	0.011	0.006	1
chr22-50713668-50714037	0.221245815021355	0.867542960641702	0.011	0.006	1
chr3-33882167-33882646	0.221245815021355	0.867542960641702	0.011	0.006	1
chr3-46184510-46184731	0.221245815021355	0.867542960641702	0.011	0.006	1
chr3-54433864-54434099	0.221245815021355	0.867542960641702	0.011	0.006	1
chr3-59913680-59913906	0.221245815021355	0.867542960641702	0.011	0.006	1
chr3-88219352-88219572	0.221245815021355	0.867542960641702	0.011	0.006	1
chr3-113873708-113874025	0.221245815021355	0.867542960641702	0.011	0.006	1
chr3-120364608-120365097	0.221245815021355	0.867542960641702	0.011	0.006	1
chr3-124664826-124665026	0.221245815021355	0.867542960641702	0.011	0.006	1
chr3-128835596-128835994	0.221245815021355	0.867542960641702	0.011	0.006	1
chr3-145058559-145058774	0.221245815021355	0.867542960641702	0.011	0.006	1
chr3-188748911-188749292	0.221245815021355	0.867542960641702	0.011	0.006	1
chr3-195566843-195567084	0.221245815021355	0.867542960641702	0.011	0.006	1
chr4-6760877-6761084	0.221245815021355	0.867542960641702	0.011	0.006	1
chr4-76657744-76658002	0.221245815021355	0.867542960641702	0.011	0.006	1
chr4-77269438-77269726	0.221245815021355	0.867542960641702	0.011	0.006	1
chr4-82410628-82410905	0.221245815021355	0.867542960641702	0.011	0.006	1
chr4-127856693-127856944	0.221245815021355	0.867542960641702	0.011	0.006	1
chr4-139329718-139329994	0.221245815021355	0.867542960641702	0.011	0.006	1
chr4-145945505-145945750	0.221245815021355	0.867542960641702	0.011	0.006	1
chr4-151524629-151524902	0.221245815021355	0.867542960641702	0.011	0.006	1
chr4-151807255-151807514	0.221245815021355	0.867542960641702	0.011	0.006	1
chr4-185096052-185096325	0.221245815021355	0.867542960641702	0.011	0.006	1
chr5-6729614-6729837	0.221245815021355	0.867542960641702	0.011	0.006	1
chr5-9653874-9654075	0.221245815021355	0.867542960641702	0.011	0.006	1
chr5-31638499-31638938	0.221245815021355	0.867542960641702	0.011	0.006	1
chr5-53378621-53378858	0.221245815021355	0.867542960641702	0.011	0.006	1
chr5-57349170-57349502	0.221245815021355	0.867542960641702	0.011	0.006	1
chr5-109982095-109982330	0.221245815021355	0.867542960641702	0.011	0.006	1
chr5-132947677-132947907	0.221245815021355	0.867542960641702	0.011	0.006	1
chr5-134037078-134037410	0.221245815021355	0.867542960641702	0.011	0.006	1
chr5-147348071-147348292	0.221245815021355	0.867542960641702	0.011	0.006	1
chr5-156391175-156391420	0.221245815021355	0.867542960641702	0.011	0.006	1
chr5-161022131-161022366	0.221245815021355	0.867542960641702	0.011	0.006	1
chr6-37161030-37161330	0.221245815021355	0.867542960641702	0.011	0.006	1
chr6-42182059-42182304	0.221245815021355	0.867542960641702	0.011	0.006	1
chr6-85757076-85757281	0.221245815021355	0.867542960641702	0.011	0.006	1
chr6-104795410-104795643	0.221245815021355	0.867542960641702	0.011	0.006	1
chr6-159929917-159930163	0.221245815021355	0.867542960641702	0.011	0.006	1
chr7-21566065-21566286	0.221245815021355	0.867542960641702	0.011	0.006	1
chr7-28808123-28808524	0.221245815021355	0.867542960641702	0.011	0.006	1
chr7-38881095-38881301	0.221245815021355	0.867542960641702	0.011	0.006	1
chr7-93715287-93715533	0.221245815021355	0.867542960641702	0.011	0.006	1
chr7-110371525-110371903	0.221245815021355	0.867542960641702	0.011	0.006	1
chr7-123260475-123260831	0.221245815021355	0.867542960641702	0.011	0.006	1
chr8-9033736-9034205	0.221245815021355	0.867542960641702	0.011	0.006	1
chr8-29177030-29177231	0.221245815021355	0.867542960641702	0.011	0.006	1
chr8-41729929-41730209	0.221245815021355	0.867542960641702	0.011	0.006	1
chr8-42471151-42471424	0.221245815021355	0.867542960641702	0.011	0.006	1
chr8-69525657-69525897	0.221245815021355	0.867542960641702	0.011	0.006	1
chr8-72316534-72316755	0.221245815021355	0.867542960641702	0.011	0.006	1
chr8-88990773-88991091	0.221245815021355	0.867542960641702	0.011	0.006	1
chr8-143008074-143008328	0.221245815021355	0.867542960641702	0.011	0.006	1
chr8-144815615-144815814	0.221245815021355	0.867542960641702	0.011	0.006	1
chr9-109678-109877	0.221245815021355	0.867542960641702	0.011	0.006	1
chr9-17742155-17742378	0.221245815021355	0.867542960641702	0.011	0.006	1
chr9-29830883-29831089	0.221245815021355	0.867542960641702	0.011	0.006	1
chr9-38422704-38423143	0.221245815021355	0.867542960641702	0.011	0.006	1
chr9-72255018-72255333	0.221245815021355	0.867542960641702	0.011	0.006	1
chr9-82903530-82903745	0.221245815021355	0.867542960641702	0.011	0.006	1
chr9-99576019-99576245	0.221245815021355	0.867542960641702	0.011	0.006	1
chr9-107871210-107871576	0.221245815021355	0.867542960641702	0.011	0.006	1
chrX-14713996-14714408	0.221245815021355	0.867542960641702	0.011	0.006	1
chrX-98850679-98850987	0.221245815021355	0.867542960641702	0.011	0.006	1
chrX-102129504-102129766	0.221245815021355	0.867542960641702	0.011	0.006	1
chr8-122857762-122858473	0.22126896559481	-0.34981510819701	0.074	0.088	1
chr22-30425600-30426823	0.221269763752061	-0.177041202396771	0.184	0.205	1
chr6-43171835-43172632	0.221280386070862	-0.218029731956682	0.12	0.138	1
chr2-67322440-67323003	0.221288463997699	0.388786892878006	0.058	0.046	1
chr4-184968489-184969296	0.221288463997699	0.388786892878006	0.058	0.046	1
chr1-237913399-237913651	0.221305399152393	-0.668381645950779	0.009	0.015	1
chr1-244876203-244876587	0.221305399152393	-0.668381645950779	0.009	0.015	1
chr17-17009571-17010041	0.221305399152393	-0.668381645950779	0.009	0.015	1
chr2-240731212-240731462	0.221305399152393	-0.668381645950779	0.009	0.015	1
chr3-94643280-94643578	0.221305399152393	-0.668381645950779	0.009	0.015	1
chr5-98839659-98840024	0.221305399152393	-0.668381645950779	0.009	0.015	1
chr5-128546634-128547061	0.221305399152393	-0.668381645950779	0.009	0.015	1
chr7-46035073-46035444	0.221305399152393	-0.668381645950779	0.009	0.015	1
chrX-129737928-129738164	0.221305399152393	-0.668381645950779	0.009	0.015	1
chr9-94094463-94095172	0.221307286370429	-0.309124963116444	0.034	0.045	1
chr19-48644631-48646840	0.221316856266879	0.161119984495317	0.386	0.365	1
chr15-43175100-43176354	0.221342411544884	-0.479819256845955	0.028	0.038	1
chr6-33344806-33345618	0.221358104036913	0.246288995667016	0.089	0.074	1
chrX-131728244-131729647	0.221374876288471	0.308786429676082	0.112	0.096	1
chr2-102606277-102606637	0.221380859968665	-0.532210712403517	0.009	0.015	1
chr10-89373222-89373654	0.221387739633756	-0.445139835249925	0.028	0.038	1
chr6-129678351-129678747	0.221387739633756	-0.445139835249925	0.028	0.038	1
chr11-314216-314660	0.22138875433731	0.504887248232468	0.032	0.023	1
chr17-3944607-3945109	0.22138875433731	0.504887248232468	0.032	0.023	1
chr4-25441393-25441842	0.22138875433731	0.504887248232468	0.032	0.023	1
chr11-108616118-108616988	0.221402955346172	0.156583859717612	0.293	0.271	1
chr4-107279364-107280081	0.221427781973276	0.540373751342086	0.04	0.03	1
chr5-55232289-55234683	0.221437940587355	0.228427681403966	0.352	0.34	1
chr5-150560937-150561249	0.221452051007674	-0.284803387218437	0.05	0.062	1
chr14-99578864-99580367	0.221471052188158	0.136493497629345	0.202	0.18	1
chr17-75683497-75684026	0.221482167124189	-0.293184771140034	0.087	0.102	1
chr1-16624792-16625203	0.221490555742402	0.249631739515655	0.076	0.062	1
chr12-4604456-4605181	0.221491420073361	0.175527619238509	0.111	0.094	1
chr21-36909365-36910362	0.221497034249716	0.330338911200525	0.135	0.119	1
chr7-159006666-159007143	0.221498706179221	-0.240479447132097	0.049	0.061	1
chrX-86001886-86003104	0.221504876753329	-0.205118509931109	0.14	0.159	1
chr5-96967514-96968421	0.221518241988337	0.53910840723429	0.05	0.039	1
chrX-82756105-82756682	0.221524017918972	-0.40980888231521	0.035	0.046	1
chr11-102592663-102593304	0.221530142624088	-0.385806067548897	0.043	0.054	1
chr12-89544622-89545181	0.221530142624088	-0.385806067548897	0.043	0.054	1
chr18-50280984-50281950	0.221530233335571	-0.171667060362601	0.202	0.223	1
chr16-81901127-81902649	0.221549071944709	-0.173315112505054	0.118	0.136	1
chr13-97600379-97601050	0.22155077186046	-0.347415655349914	0.042	0.053	1
chr4-40525723-40526541	0.221586872532992	0.418788066372184	0.085	0.071	1
chr12-57632271-57633555	0.221614452435815	-0.178752386805064	0.144	0.164	1
chr7-36115278-36116885	0.221642807388449	-0.105912191144042	0.388	0.42	1
