## Supplementary Tables for "One-carbon metabolism controls colorectal cancer cell state and chemosensitivity through chromatin remodeling" (part 17 of 25)

### Sheet: S3A (continued)
Supplementary table S3A. Differential peaks across pseudotime trajectory.
chr18-45375023-45375808	0.221645155312429	0.304669203561797	0.078	0.064	1
chr7-74480187-74481301	0.221689295296822	-0.182744904489609	0.238	0.259	1
chr16-52078764-52079167	0.221689894363875	0.773049186848687	0.011	0.006	1
chrX-19828353-19828589	0.221689894363875	0.773049186848687	0.011	0.006	1
chr10-133124569-133125051	0.221774432605122	-0.301714188184113	0.034	0.045	1
chr22-46753905-46754799	0.221775557645469	-0.171872739266572	0.191	0.212	1
chr13-20198536-20199109	0.221782705122169	-0.284873423206241	0.059	0.073	1
chr1-37974864-37975533	0.221790449587431	-0.514690135708483	0.022	0.031	1
chr1-219416407-219416960	0.221790449587431	-0.514690135708483	0.022	0.031	1
chr10-12469037-12469636	0.221790449587431	-0.514690135708483	0.022	0.031	1
chr16-24252909-24253455	0.221790449587431	-0.514690135708483	0.022	0.031	1
chr17-40509766-40510533	0.221790449587431	-0.514690135708483	0.022	0.031	1
chr2-43707028-43707575	0.221790449587431	-0.514690135708483	0.022	0.031	1
chr4-138886852-138887528	0.221790449587431	-0.514690135708483	0.022	0.031	1
chr5-172621936-172622813	0.221790449587431	-0.514690135708483	0.022	0.031	1
chr7-321024-322476	0.221800441277094	0.237039219688657	0.222	0.203	1
chr8-22210491-22211878	0.221804303017537	-0.25847534382322	0.058	0.072	1
chr1-24515407-24515876	0.22180545479486	-0.683375899349224	0.013	0.019	1
chr1-56330285-56330757	0.22180545479486	-0.683375899349224	0.013	0.019	1
chr1-82162520-82163169	0.22180545479486	-0.683375899349224	0.013	0.019	1
chr1-90133080-90133349	0.22180545479486	-0.683375899349224	0.013	0.019	1
chr1-115492713-115493127	0.22180545479486	-0.683375899349224	0.013	0.019	1
chr1-198685987-198686391	0.22180545479486	-0.683375899349224	0.013	0.019	1
chr10-69085979-69086389	0.22180545479486	-0.683375899349224	0.013	0.019	1
chr11-63343046-63343457	0.22180545479486	-0.683375899349224	0.013	0.019	1
chr12-112403689-112404061	0.22180545479486	-0.683375899349224	0.013	0.019	1
chr12-126663237-126663626	0.22180545479486	-0.683375899349224	0.013	0.019	1
chr17-49514326-49514551	0.22180545479486	-0.683375899349224	0.013	0.019	1
chr19-45922391-45922631	0.22180545479486	-0.683375899349224	0.013	0.019	1
chr2-127953079-127954126	0.22180545479486	-0.683375899349224	0.013	0.019	1
chr21-42411384-42411760	0.22180545479486	-0.750170299062063	0.013	0.019	1
chr3-72739789-72740254	0.22180545479486	-0.683375899349224	0.013	0.019	1
chr3-119731695-119732265	0.22180545479486	-0.683375899349224	0.013	0.019	1
chr4-149702106-149702776	0.22180545479486	-0.683375899349224	0.013	0.019	1
chr7-34083407-34083743	0.22180545479486	-0.683375899349224	0.013	0.019	1
chr7-117825141-117825417	0.22180545479486	-0.683375899349224	0.013	0.019	1
chr8-17789054-17789626	0.22180545479486	-0.683375899349224	0.013	0.019	1
chr8-137040242-137041263	0.221815866349735	-0.306439110127759	0.181	0.198	1
chr19-18521377-18522736	0.221832760601679	0.19059520839699	0.442	0.431	1
chr2-69382600-69382818	0.221839426011583	0.487936103729517	0.032	0.023	1
chr6-24520981-24521283	0.221839426011583	0.487936103729517	0.032	0.023	1
chr8-6313446-6314033	0.221839426011583	0.487936103729517	0.032	0.023	1
chr6-169571050-169571725	0.221848187285578	-0.432672170149843	0.028	0.038	1
chr3-69249784-69250433	0.221848807949823	0.274049640747072	0.105	0.089	1
chr7-29299766-29300471	0.221865960902154	0.295504394519155	0.066	0.053	1
chr8-6868243-6868666	0.221876769972791	0.303051520168689	0.047	0.036	1
chr9-33166388-33167668	0.221882613795058	-0.159941708947628	0.333	0.359	1
chr1-8702839-8703758	0.221896469940952	-0.10328577679799	0.263	0.289	1
chr11-113906049-113906843	0.221911248872678	0.390333339287872	0.048	0.037	1
chr1-234309299-234310269	0.221966090188585	0.255464244732428	0.09	0.075	1
chr11-130653488-130654198	0.221973329918043	-0.236389164649261	0.049	0.061	1
chr1-41462664-41462870	0.221984042873502	-0.575886713517225	0.009	0.015	1
chr1-113178356-113178781	0.221984042873502	-0.575886713517225	0.009	0.015	1
chr1-169288967-169289295	0.221984042873502	-0.575886713517225	0.009	0.015	1
chr10-47452351-47452671	0.221984042873502	-0.575886713517225	0.009	0.015	1
chr11-73249285-73249530	0.221984042873502	-0.575886713517225	0.009	0.015	1
chr12-51686595-51686998	0.221984042873502	-0.575886713517225	0.009	0.015	1
chr13-33649307-33649940	0.221984042873502	-0.575886713517225	0.009	0.015	1
chr14-68278426-68278848	0.221984042873502	-0.575886713517225	0.009	0.015	1
chr15-62337768-62338308	0.221984042873502	-0.575886713517225	0.009	0.015	1
chr15-63075457-63075783	0.221984042873502	-0.575886713517225	0.009	0.015	1
chr15-94749970-94750489	0.221984042873502	-0.575886713517225	0.009	0.015	1
chr20-22836857-22837236	0.221984042873502	-0.575886713517225	0.009	0.015	1
chr21-39115483-39115820	0.221984042873502	-0.575886713517225	0.009	0.015	1
chr21-43826172-43826385	0.221984042873502	-0.575886713517225	0.009	0.015	1
chr22-50172001-50172255	0.221984042873502	-0.575886713517225	0.009	0.015	1
chr3-58731702-58731955	0.221984042873502	-0.575886713517225	0.009	0.015	1
chr4-55742395-55742954	0.221984042873502	-0.575886713517225	0.009	0.015	1
chr4-94841138-94841377	0.221984042873502	-0.575886713517225	0.009	0.015	1
chr5-8363146-8363447	0.221984042873502	-0.575886713517225	0.009	0.015	1
chr6-46035187-46035629	0.221984042873502	-0.575886713517225	0.009	0.015	1
chr6-89929556-89930024	0.221984042873502	-0.575886713517225	0.009	0.015	1
chr12-48977178-48978249	0.221985018543997	-0.229131014674469	0.132	0.15	1
chr15-59612614-59612847	0.221986613029062	-0.400075692214521	0.035	0.046	1
chr2-69755861-69756429	0.221986613029062	-0.400075692214521	0.035	0.046	1
chr20-38180742-38181545	0.221986613029062	-0.400075692214521	0.035	0.046	1
chr6-30590304-30591447	0.221991696845528	0.196707163310108	0.126	0.108	1
chr11-75407446-75408197	0.22199326873222	0.221960455155002	0.055	0.043	1
chr5-89613015-89613765	0.22199326873222	-0.378374237097935	0.043	0.054	1
chr1-114580958-114581949	0.221993749420762	0.241789848233279	0.192	0.173	1
chr17-75288632-75290325	0.222004239362357	0.110941109551278	0.451	0.426	1
chr11-2741183-2742349	0.222050717465762	-0.267630875239786	0.094	0.11	1
chr19-51480458-51480940	0.222069152724849	-0.361706534841235	0.035	0.046	1
chr1-206684550-206686494	0.222071326786899	-0.109249195898206	0.293	0.322	1
chr11-18676796-18677294	0.22209219986895	0.351163968624348	0.039	0.029	1
chrX-9416676-9417265	0.22209219986895	-0.57911984696227	0.029	0.039	1
chr5-157575027-157576430	0.222098192474222	0.25961766987798	0.106	0.09	1
chr2-240921043-240921720	0.222099960490767	-0.255338984150085	0.068	0.083	1
chr16-15998179-15998785	0.222156905595598	-0.299135461471292	0.059	0.073	1
chr12-22653795-22654168	0.222166377254278	0.381002131250987	0.025	0.017	1
chr18-43312724-43313270	0.222166377254278	0.381002131250987	0.025	0.017	1
chr4-174402441-174402920	0.222166377254278	0.381002131250987	0.025	0.017	1
chr1-67599104-67599365	0.222227226067325	0.648629737635074	0.011	0.006	1
chr10-58028882-58029260	0.222227226067325	0.648629737635074	0.011	0.006	1
chr10-102219981-102220424	0.222227226067325	0.648629737635074	0.011	0.006	1
chr11-107931086-107931309	0.222227226067325	0.648629737635074	0.011	0.006	1
chr13-99766622-99766846	0.222227226067325	0.648629737635074	0.011	0.006	1
chr17-49980753-49981007	0.222227226067325	0.458599575744226	0.011	0.006	1
chr21-27817084-27817329	0.222227226067325	0.648629737635074	0.011	0.006	1
chr3-25962318-25962586	0.222227226067325	0.648629737635074	0.011	0.006	1
chr4-91502366-91502647	0.222227226067325	0.648629737635074	0.011	0.006	1
chr5-96112202-96112516	0.222227226067325	0.648629737635074	0.011	0.006	1
chr7-73880293-73880527	0.222227226067325	0.648629737635074	0.011	0.006	1
chr1-80392394-80393009	0.222241833969798	-0.294647083671352	0.034	0.045	1
chr1-53639078-53639668	0.222249273625847	-0.496493393777302	0.022	0.031	1
chr17-41206340-41206996	0.222249273625847	-0.496493393777302	0.022	0.031	1
chr20-31653585-31654062	0.222249273625847	-0.496493393777302	0.022	0.031	1
chr3-186121857-186122341	0.222249273625847	-0.496493393777302	0.022	0.031	1
chr10-94380960-94381283	0.222261175453545	-0.644062251861426	0.013	0.019	1
chr15-89836586-89836948	0.222261175453545	-0.644062251861426	0.013	0.019	1
chr17-2782169-2782454	0.222261175453545	-0.644062251861426	0.013	0.019	1
chr5-93150607-93151372	0.222261175453545	-0.644062251861426	0.013	0.019	1
chr1-206469429-206471390	0.222265297286733	-0.162020303841848	0.265	0.288	1
chr9-108048842-108049582	0.222278324586084	-0.171261854306243	0.143	0.163	1
chr14-69107110-69107766	0.222290316002565	0.472104893332516	0.032	0.023	1
chr10-48215222-48215817	0.222326394783697	-0.421915307271464	0.028	0.038	1
chr12-50101615-50101863	0.222326394783697	-0.421915307271464	0.028	0.038	1
chr4-74214431-74215104	0.222334746285491	-0.485631133928443	0.036	0.047	1
chr19-51034393-51035324	0.222353574924714	-0.254811317103189	0.058	0.072	1
chr20-54173640-54174458	0.222396671369123	-0.196484381608697	0.137	0.156	1
chr4-72119521-72120325	0.222402476727628	-0.310652493465506	0.042	0.053	1
chr1-151885553-151885752	0.222440314539168	-0.532210712403517	0.009	0.015	1
chr17-42266555-42267291	0.222447824869143	-0.242001557458602	0.095	0.111	1
chr2-230777559-230777976	0.222449441426781	-0.390792413020916	0.035	0.046	1
chr12-64670988-64671569	0.222459215912349	-0.236541506814161	0.08	0.095	1
chr20-20743425-20744618	0.22246996059054	-0.286668111352971	0.07	0.085	1
chr7-150448509-150449031	0.22246996059054	-0.286668111352971	0.07	0.085	1
chr9-19048611-19050868	0.222473270070827	-0.171021199199334	0.338	0.358	1
chr16-66483566-66484060	0.222475053387542	0.333922719968741	0.08	0.066	1
chr1-31588615-31589228	0.222485925223047	-0.195371658063269	0.089	0.105	1
chr18-35971728-35973010	0.222489312042859	0.145515736831822	0.245	0.222	1
chr12-119876602-119877805	0.22255116512688	-0.143734458286101	0.255	0.278	1
chr3-189131976-189133131	0.222553223885606	-0.244770181067738	0.111	0.128	1
chr17-6457565-6458152	0.222575120224774	-0.311718814566265	0.051	0.063	1
chr8-142234657-142236507	0.222575728524023	-0.112308446624189	0.173	0.194	1
chr1-201462993-201463277	0.222591842611138	-0.271088587806642	0.07	0.085	1
chr7-90180120-90180928	0.222591842611138	-0.271088587806642	0.07	0.085	1
chr1-30777933-30778654	0.222596544394796	-0.294927061409182	0.059	0.073	1
chr1-31963843-31964602	0.222631827155016	-0.217949583264492	0.08	0.095	1
chr1-236609143-236609417	0.22263385915219	0.461950049027454	0.032	0.023	1
chr14-28303223-28303627	0.22263385915219	0.461950049027454	0.032	0.023	1
chr15-37764453-37765062	0.22263385915219	0.461950049027454	0.032	0.023	1
chr2-67486196-67486711	0.22263385915219	0.461950049027454	0.032	0.023	1
chr8-10928266-10928769	0.22263385915219	0.461950049027454	0.032	0.023	1
chr8-95248683-95248958	0.22263385915219	0.461950049027454	0.032	0.023	1
chr12-13361889-13362668	0.222655692716716	0.374464932565654	0.069	0.056	1
chr1-67551418-67551737	0.22266470567822	-0.613338265361961	0.013	0.019	1
chr1-109877338-109877776	0.22266470567822	-0.613338265361961	0.013	0.019	1
chr1-160639510-160639967	0.22266470567822	-0.613338265361961	0.013	0.019	1
chr10-103471106-103471601	0.22266470567822	-0.613338265361961	0.013	0.019	1
chr11-3146968-3147222	0.22266470567822	-0.613338265361961	0.013	0.019	1
chr11-89097769-89098227	0.22266470567822	-0.613338265361961	0.013	0.019	1
chr12-96091805-96092129	0.22266470567822	-0.613338265361961	0.013	0.019	1
chr12-108723111-108723548	0.22266470567822	-0.613338265361961	0.013	0.019	1
chr13-27309226-27309728	0.22266470567822	-0.613338265361961	0.013	0.019	1
chr18-60044262-60044532	0.22266470567822	-0.613338265361961	0.013	0.019	1
chr19-33194789-33195195	0.22266470567822	-0.613338265361961	0.013	0.019	1
chr19-55179178-55179447	0.22266470567822	-0.613338265361961	0.013	0.019	1
chr2-85648659-85648940	0.22266470567822	-0.613338265361961	0.013	0.019	1
chr2-108323524-108324000	0.22266470567822	-0.613338265361961	0.013	0.019	1
chr2-157777507-157777745	0.22266470567822	-0.613338265361961	0.013	0.019	1
chr20-20070785-20071148	0.22266470567822	-0.613338265361961	0.013	0.019	1
chr21-29849576-29849995	0.22266470567822	-0.613338265361961	0.013	0.019	1
chr21-34598956-34599376	0.22266470567822	-0.613338265361961	0.013	0.019	1
chr21-37763835-37764125	0.22266470567822	-0.613338265361961	0.013	0.019	1
chr22-25494875-25495486	0.22266470567822	-0.613338265361961	0.013	0.019	1
chr22-46275631-46276065	0.22266470567822	-0.613338265361961	0.013	0.019	1
chr3-52873785-52874166	0.22266470567822	-0.613338265361961	0.013	0.019	1
chr3-123394517-123394880	0.22266470567822	-0.613338265361961	0.013	0.019	1
chr3-141374070-141374423	0.22266470567822	-0.613338265361961	0.013	0.019	1
chr4-98794568-98794886	0.22266470567822	-0.613338265361961	0.013	0.019	1
chr4-122038715-122039197	0.22266470567822	-0.613338265361961	0.013	0.019	1
chr5-111012712-111013334	0.22266470567822	-0.613338265361961	0.013	0.019	1
chr5-113336930-113337263	0.22266470567822	-0.613338265361961	0.013	0.019	1
chr6-54988616-54988894	0.22266470567822	-0.613338265361961	0.013	0.019	1
chr6-153214972-153215458	0.22266470567822	-0.613338265361961	0.013	0.019	1
chr6-153618508-153618945	0.22266470567822	-0.613338265361961	0.013	0.019	1
chr6-155958597-155958915	0.22266470567822	-0.613338265361961	0.013	0.019	1
chr7-51428257-51428559	0.22266470567822	-0.613338265361961	0.013	0.019	1
chr7-159083836-159084544	0.22266470567822	-0.613338265361961	0.013	0.019	1
chr9-93619887-93620657	0.22266470567822	-0.613338265361961	0.013	0.019	1
chr9-114525496-114525864	0.22266470567822	-0.613338265361961	0.013	0.019	1
chrX-37745399-37745656	0.22266470567822	-0.613338265361961	0.013	0.019	1
chrX-57282584-57282825	0.22266470567822	-0.613338265361961	0.013	0.019	1
chrX-120305835-120306319	0.22266470567822	-0.613338265361961	0.013	0.019	1
chr6-155313643-155315199	0.222668339699443	0.137554515691463	0.33	0.307	1
chr10-101028775-101029092	0.222673774796186	-0.239857711229784	0.058	0.071	1
chr16-17227004-17227707	0.222678286511093	-0.174254507823798	0.114	0.132	1
chr11-123973807-123974157	0.22270152707867	-0.40960621639545	0.028	0.038	1
chr7-79405876-79406652	0.22270152707867	-0.40960621639545	0.028	0.038	1
chr20-58111844-58112731	0.222708339824306	-0.479541172394543	0.022	0.031	1
chr2-191927083-191927805	0.222727579935827	-0.276803173783021	0.059	0.073	1
chr14-64666301-64667138	0.222768674841621	-0.387379181520307	0.043	0.054	1
chr14-91317189-91318546	0.222771275361291	0.263260118114124	0.128	0.111	1
chr3-8741347-8741943	0.222773017756957	0.141616635791005	0.14	0.121	1
chr17-18981346-18982435	0.222779425868415	0.204573089231094	0.114	0.097	1
chr2-164967537-164968228	0.222782308751897	0.286700366425255	0.066	0.053	1
chr18-23133978-23134622	0.22278749753419	-0.261245857753182	0.084	0.099	1
chr1-207239864-207240258	0.222794184129819	0.474938046386177	0.04	0.03	1
chr10-93115537-93116157	0.222794184129819	0.474938046386177	0.04	0.03	1
chr14-106348983-106349313	0.222794184129819	0.474938046386177	0.04	0.03	1
chr3-47989735-47990426	0.222794184129819	0.474938046386177	0.04	0.03	1
chr6-170160030-170160888	0.222794184129819	0.474938046386177	0.04	0.03	1
chr20-5000337-5002005	0.222840946433017	-0.267235606067588	0.099	0.116	1
chr17-57833959-57834603	0.222873146678997	-0.221024017863494	0.058	0.071	1
chr1-17587580-17588728	0.222912791467675	0.25437364982514	0.217	0.199	1
chr19-47765516-47766198	0.222926367293007	0.170953070275508	0.111	0.094	1
chr11-71999058-72000002	0.222938344094217	-0.231611195034632	0.08	0.095	1
chr6-11343858-11344825	0.222941547972745	0.13093653669118	0.327	0.302	1
chr6-42555502-42556783	0.222974896251852	0.287397900440261	0.134	0.117	1
chr16-59992907-59993485	0.222975853845367	0.487936103729517	0.032	0.023	1
chr19-17718746-17720294	0.222984578576894	-0.236610818328097	0.107	0.124	1
chr14-94823652-94824247	0.22300333077052	-0.47043615334499	0.022	0.031	1
chr15-82204661-82205172	0.22300333077052	-0.47043615334499	0.022	0.031	1
chr2-42904008-42904732	0.22300333077052	-0.47043615334499	0.022	0.031	1
chr2-127139751-127140096	0.22300333077052	-0.47043615334499	0.022	0.031	1
chr21-33496100-33496710	0.22300333077052	-0.47043615334499	0.022	0.031	1
chr3-42749816-42750235	0.22300333077052	-0.47043615334499	0.022	0.031	1
chr9-87568906-87569344	0.22300333077052	-0.47043615334499	0.022	0.031	1
chr9-125427523-125428280	0.22300333077052	-0.47043615334499	0.022	0.031	1
chr1-17477179-17477681	0.223010176289689	0.366103468589821	0.058	0.046	1
chr1-238898599-238899207	0.22302548607197	0.446239946122672	0.032	0.023	1
chr11-6438809-6439310	0.22302548607197	0.446239946122672	0.032	0.023	1
chr9-35657225-35659027	0.223025554605172	0.159010187712322	0.505	0.497	1
chr2-38375933-38378057	0.223057714038692	0.155592854252354	0.372	0.35	1
chr6-34202151-34203170	0.223063105268584	-0.231611195034632	0.079	0.094	1
chr7-30919834-30920367	0.223078056420162	-0.345497137641672	0.035	0.046	1
chr19-6862509-6863844	0.223081832936033	0.114460682069497	0.147	0.127	1
chr12-81064843-81065333	0.223101682072778	-0.577267852148587	0.013	0.019	1
chr2-26735896-26736505	0.223101682072778	-0.577267852148587	0.013	0.019	1
chr3-12139077-12139498	0.223101682072778	-0.577267852148587	0.013	0.019	1
chr2-168935775-168936103	0.223121550580543	-0.439715779969962	0.009	0.015	1
chr10-97069315-97070426	0.223130954125184	0.10229002729062	0.365	0.342	1
chr15-40348019-40348366	0.22313190972326	-0.3431414817025	0.052	0.064	1
chr2-11407014-11407400	0.22313190972326	-0.3431414817025	0.052	0.064	1
chr5-74576937-74577317	0.22313190972326	-0.3431414817025	0.052	0.064	1
chr2-45961055-45961420	0.22313731019313	-0.379500894788825	0.035	0.046	1
chr4-2954550-2955121	0.22313731019313	-0.379500894788825	0.035	0.046	1
chr5-163408288-163408780	0.22313731019313	-0.379500894788825	0.035	0.046	1
chr18-63421798-63423103	0.223154636314842	-0.163850989626148	0.223	0.245	1
chr10-74922639-74923290	0.223194012052059	0.44571914450044	0.049	0.038	1
chr2-1864285-1864640	0.223216970209466	0.458599575744226	0.011	0.006	1
chrX-39148789-39149181	0.223216970209466	0.458599575744226	0.011	0.006	1
chr13-113372816-113373344	0.223233893037676	-0.270755805743159	0.034	0.045	1
chr5-66713861-66714568	0.223233893037676	-0.270755805743159	0.034	0.045	1
chr4-99949026-99949375	0.223242832844071	0.19668840870206	0.117	0.1	1
chr9-138053271-138053856	0.223244987333276	0.46237233301735	0.04	0.03	1
chr1-94819287-94822036	0.223274233635044	0.178847940647641	0.332	0.312	1
chr10-1055824-1057401	0.223298373576945	0.118052042601451	0.333	0.308	1
chr1-32094450-32095382	0.223308791458213	0.161984659719333	0.143	0.124	1
chr8-79873125-79873707	0.223322767034251	-0.334139699978941	0.061	0.075	1
chr22-42645626-42646186	0.223330326111409	0.313971810861736	0.057	0.045	1
chr9-114155892-114157016	0.223340872686441	-0.158199731497126	0.096	0.114	1
chr18-12678992-12679912	0.223348886408511	0.28101276604938	0.093	0.078	1
chr6-107064425-107065048	0.223374522191433	-0.312826089191538	0.06	0.074	1
chr20-51630846-51631933	0.223378633079632	-0.147745102288232	0.249	0.272	1
chr11-1360975-1361237	0.223407335974149	-0.453556577963645	0.022	0.031	1
chr12-74105263-74105778	0.223407335974149	-0.453556577963645	0.022	0.031	1
chr14-32583524-32584466	0.223407335974149	-0.453556577963645	0.022	0.031	1
chr14-69637271-69638356	0.223407335974149	-0.453556577963645	0.022	0.031	1
chr16-88424427-88425222	0.223407335974149	-0.453556577963645	0.022	0.031	1
chr17-34171086-34171539	0.223407335974149	-0.453556577963645	0.022	0.031	1
chr18-22113275-22113705	0.223407335974149	-0.453556577963645	0.022	0.031	1
chr2-101770512-101771017	0.223407335974149	-0.453556577963645	0.022	0.031	1
chr5-153555459-153555985	0.223407335974149	-0.453556577963645	0.022	0.031	1
chr15-40075187-40075678	0.223429797086475	-0.400075692214521	0.035	0.046	1
chr18-45920097-45920753	0.223435670225825	0.31648429692788	0.039	0.029	1
chr19-13865527-13866060	0.223435670225825	-0.546773172699739	0.029	0.039	1
chr9-557686-558153	0.223435670225825	-0.546773172699739	0.029	0.039	1
chr5-148374664-148375102	0.223443125873067	0.361822116644364	0.048	0.037	1
chr13-95189156-95189646	0.223471257130088	-0.370391333083784	0.035	0.046	1
chr8-59717808-59718846	0.223476006318613	0.211445702487814	0.101	0.086	1
chr9-104810514-104811340	0.223501067751054	0.184635891811939	0.119	0.102	1
chr10-60169982-60170581	0.223515111989366	-0.301383588450706	0.051	0.063	1
chr11-19659580-19660545	0.223528999345443	-0.143810479466299	0.16	0.181	1
chr10-88582179-88583516	0.223532083253554	0.151233078796456	0.176	0.155	1
chr11-130022773-130023589	0.223539738274271	-0.264656356531426	0.07	0.085	1
chr15-41928003-41928395	0.223543660969868	0.301261127608004	0.095	0.08	1
chr20-6697375-6698523	0.223550760926006	0.144906099353907	0.251	0.228	1
chr20-25299612-25300104	0.223562761178619	-0.279906507155413	0.071	0.086	1
chr7-74544428-74545502	0.223582224884909	-0.200499037691017	0.151	0.17	1
chr19-55279465-55280850	0.2235949296879	0.135835015876815	0.47	0.451	1
chr1-43414288-43415152	0.223598309209432	-0.337628519302801	0.052	0.064	1
chr15-82081991-82082724	0.223626975619117	-0.38701721020598	0.028	0.038	1
chr7-219508-220779	0.223647867299507	0.331189961095002	0.058	0.046	1
chr6-57274049-57274843	0.223653869066826	-0.354168554412831	0.043	0.054	1
chr17-45413482-45413797	0.223655459412326	0.302174476162649	0.079	0.065	1
chr7-107505767-107507195	0.223699411611933	-0.145913173037861	0.305	0.328	1
chr20-59047690-59048652	0.223705435518951	0.186754977448339	0.158	0.139	1
chr2-218995830-218996387	0.223722547433124	0.161091460440592	0.167	0.147	1
chr2-113602964-113604483	0.223735622976439	0.175329295094123	0.325	0.307	1
chr16-58683723-58685307	0.223758056908994	0.22184690915614	0.173	0.154	1
chr11-121248611-121249451	0.223801543732316	0.335524797490264	0.068	0.055	1
chr14-28676250-28676856	0.223801543732316	0.335524797490264	0.068	0.055	1
chr2-20185313-20186804	0.223813286384133	-0.177881256524083	0.303	0.324	1
chr9-109345096-109346091	0.223840264347239	-0.150333416618138	0.187	0.21	1
chr6-95804654-95805539	0.223844313244662	-0.317194243090363	0.051	0.063	1
chr13-73717539-73717964	0.223845137971621	-0.457672623997524	0.036	0.047	1
chr17-81635390-81637287	0.223854697446206	-0.112906712890208	0.262	0.289	1
chr7-26052602-26053072	0.223868312588168	-0.437845376335106	0.022	0.031	1
chr1-111202397-111204762	0.223896054960974	0.182290387323489	0.433	0.42	1
chr20-5657105-5657876	0.223921765143613	-0.216548263537271	0.122	0.14	1
chr16-85422177-85423265	0.223925172275478	0.159402247568147	0.161	0.141	1
chr13-79810489-79811065	0.223936493804531	-0.361706534841235	0.035	0.046	1
chr2-159030546-159031360	0.223936493804531	-0.361706534841235	0.035	0.046	1
chr9-135130180-135130675	0.223936493804531	-0.361706534841235	0.035	0.046	1
chr6-3403001-3403672	0.22394364764941	-0.290834232511707	0.06	0.074	1
chr1-19154905-19155148	0.223944361597505	-0.507230218161324	0.013	0.019	1
chr1-42392153-42392551	0.223944361597505	-0.507230218161324	0.013	0.019	1
chr1-87404211-87404541	0.223944361597505	-0.507230218161324	0.013	0.019	1
chr1-94050109-94050512	0.223944361597505	-0.507230218161324	0.013	0.019	1
chr1-200776951-200777219	0.223944361597505	-0.507230218161324	0.013	0.019	1
chr11-28529577-28529889	0.223944361597505	-0.507230218161324	0.013	0.019	1
chr12-1850944-1851479	0.223944361597505	-0.507230218161324	0.013	0.019	1
chr18-48201973-48202201	0.223944361597505	-0.507230218161324	0.013	0.019	1
chr2-233240867-233241206	0.223944361597505	-0.507230218161324	0.013	0.019	1
chr20-6381787-6382181	0.223944361597505	-0.507230218161324	0.013	0.019	1
chr21-34781342-34781970	0.223944361597505	-0.507230218161324	0.013	0.019	1
chr3-100006627-100006846	0.223944361597505	-0.507230218161324	0.013	0.019	1
chr8-128776707-128777323	0.223944361597505	-0.507230218161324	0.013	0.019	1
chrX-119667224-119667751	0.223944361597505	-0.507230218161324	0.013	0.019	1
chr12-66301840-66302881	0.224016748496745	0.177989176559567	0.294	0.274	1
chr12-127269993-127270559	0.224020796125473	-0.37317525545537	0.028	0.038	1
chr16-72832555-72832875	0.224020796125473	-0.37317525545537	0.028	0.038	1
chr21-39083525-39084063	0.224020796125473	-0.37317525545537	0.028	0.038	1
chr7-96084833-96085571	0.224057543026806	-0.243555594930016	0.133	0.151	1
chr10-29658694-29659739	0.224071640088223	-0.173506128102064	0.206	0.227	1
chr18-41940379-41940953	0.224087859024392	-0.651921213497104	0.018	0.025	1
chr4-106315463-106316900	0.22416031652048	0.225343518465489	0.293	0.275	1
chr6-11229732-11230010	0.224166521272782	0.441072477465973	0.04	0.03	1
chr17-3635533-3637254	0.224169048947636	0.102784382646385	0.333	0.307	1
chr12-55816903-55818474	0.224180406870207	0.136324043461057	0.432	0.413	1
chr8-102810328-102811033	0.224192239146073	0.187242922741311	0.392	0.377	1
chr12-6646844-6647642	0.224201554041936	-0.22458383589121	0.081	0.096	1
chr15-96732670-96732953	0.224209763255484	-1.20428366936428	0.006	0.011	1
chr16-25276291-25276976	0.22421598324799	0.403302746917658	0.032	0.023	1
chr2-71530733-71531042	0.22421598324799	0.403302746917658	0.032	0.023	1
chr6-105382202-105382843	0.22421598324799	0.403302746917658	0.032	0.023	1
chr7-94190364-94190812	0.22421598324799	0.403302746917658	0.032	0.023	1
chr2-121048992-121049573	0.224222152945729	-0.402180486910797	0.044	0.055	1
chr8-93754280-93755240	0.224242497677347	0.194528028746662	0.164	0.145	1
chr11-63938017-63939797	0.224261156316027	0.132238449374514	0.513	0.491	1
chr17-57926763-57927617	0.224271951555056	-0.317107476803183	0.043	0.054	1
chr10-31862266-31862778	0.224285698771664	0.349322148316086	0.058	0.046	1
chr11-46159670-46160502	0.224285698771664	0.349322148316086	0.058	0.046	1
chr8-143828520-143829898	0.224317822203602	0.12173100419455	0.384	0.357	1
chr9-128148677-128149570	0.224336919433261	0.107184985599312	0.393	0.368	1
chr11-61699525-61700562	0.224349657308757	0.119886547211867	0.389	0.363	1
chr17-82334902-82335316	0.224351296799737	-0.204934878179774	0.058	0.071	1
chr12-89019197-89019918	0.224386321337768	-0.161162409066907	0.065	0.08	1
chr17-37786492-37787612	0.224397132386308	0.142992790840506	0.257	0.235	1
chr9-108184561-108185397	0.224400191387795	0.244248416528552	0.142	0.124	1
chr18-3396878-3397636	0.224401969369563	-0.353417320981769	0.035	0.046	1
chr5-174683660-174684125	0.22440320651505	-0.478432079887905	0.013	0.019	1
chr15-61171029-61171600	0.224421753457459	0.246454250080892	0.077	0.063	1
chr1-62687336-62688700	0.224423983889057	0.154975439272852	0.222	0.2	1
chr12-124026472-124027154	0.224430652271353	-0.671109270504242	0.018	0.025	1
chr9-91036861-91038395	0.224437551774428	-0.168564991770422	0.23	0.251	1
chr11-119065466-119065686	0.224485557450207	-0.362459129699338	0.028	0.038	1
chr15-80978622-80979029	0.224485557450207	-0.362459129699338	0.028	0.038	1
chr3-14876848-14877355	0.224485557450207	-0.362459129699338	0.028	0.038	1
chr3-50525862-50526343	0.224485557450207	-0.362459129699338	0.028	0.038	1
chr7-151539070-151539540	0.224485557450207	-0.362459129699338	0.028	0.038	1
chr7-51251129-51251675	0.22451210583467	-0.327806054912014	0.052	0.064	1
chr17-39608272-39608953	0.224514291949389	-0.27901498032944	0.042	0.053	1
chr6-35165404-35166887	0.224530351737012	-0.252752204287956	0.11	0.127	1
chr2-223563243-223563808	0.224535554748406	-0.185109202884509	0.102	0.12	1
chr8-86618136-86619219	0.224538934952915	-0.23537773361461	0.08	0.095	1
chr12-111766316-111767718	0.224547509059318	0.111074568367655	0.192	0.17	1
chr7-12210279-12211766	0.224563553086446	0.148283014628788	0.376	0.35	1
chr10-4775775-4776255	0.224569614065767	-0.409302595600153	0.022	0.031	1
chr20-32036647-32037221	0.224569614065767	-0.409302595600153	0.022	0.031	1
chr8-142044169-142044618	0.224569614065767	-0.409302595600153	0.022	0.031	1
chr9-19231766-19232007	0.224569614065767	-0.409302595600153	0.022	0.031	1
chr9-96232255-96232758	0.224569614065767	-0.409302595600153	0.022	0.031	1
chr14-70665107-70666320	0.224586915200993	-0.174651748396456	0.137	0.156	1
chr16-1363310-1363779	0.224603220828587	0.394820468906994	0.07	0.057	1
chr3-121561227-121562090	0.224619509167229	0.429283519908044	0.04	0.03	1
chr9-134098857-134099522	0.224619509167229	0.429283519908044	0.04	0.03	1
chr22-38109454-38109685	0.224647126706536	-0.630309841325317	0.018	0.025	1
chr5-45520770-45521376	0.224647126706536	-0.630309841325317	0.018	0.025	1
chr5-135568406-135568971	0.224647126706536	-0.630309841325317	0.018	0.025	1
chr6-42222503-42222717	0.224647126706536	-0.630309841325317	0.018	0.025	1
chr8-89718132-89718594	0.224647126706536	-0.630309841325317	0.018	0.025	1
chr22-37905112-37906922	0.224669948035922	-0.148971416350606	0.192	0.214	1
chr5-17069481-17070376	0.224670113848126	0.266828931385332	0.066	0.053	1
chr4-143335598-143337987	0.224744576660804	0.13234490110188	0.415	0.396	1
chr14-21978246-21978445	0.224751557430342	-1.0981779643936	0.006	0.011	1
chr17-9805827-9806026	0.224751557430342	-1.0981779643936	0.006	0.011	1
chr2-203720929-203721459	0.224751557430342	-1.0981779643936	0.006	0.011	1
chr3-100226872-100227250	0.224751557430342	-1.0981779643936	0.006	0.011	1
chr6-157579358-157579889	0.224751557430342	-1.0981779643936	0.006	0.011	1
chr7-156759837-156760164	0.224751557430342	-1.0981779643936	0.006	0.011	1
chr14-34097907-34099053	0.224755669545964	0.418292011770251	0.049	0.038	1
chr4-76977724-76978078	0.224755669545964	0.418292011770251	0.049	0.038	1
chr16-71883001-71884763	0.224776339990471	0.12869110651755	0.298	0.272	1
chr19-459609-460432	0.224782917982446	0.118424322219236	0.096	0.08	1
chr19-39121877-39122350	0.224784288741997	-0.255338984150085	0.07	0.085	1
chr17-44690850-44691255	0.224784855540931	0.23801359968633	0.039	0.029	1
chr1-147389762-147390237	0.224784857164432	0.280950415499986	0.039	0.029	1
chr6-132060453-132060934	0.224784857164432	0.280950415499986	0.039	0.029	1
chr12-1129824-1130895	0.224791892779299	0.261425694443819	0.092	0.077	1
chr10-46030012-46030796	0.22479604439321	0.177910427884669	0.236	0.215	1
chr22-36775500-36776599	0.22480119469867	0.134460004382097	0.287	0.264	1
chr9-97501100-97502633	0.224808555717318	0.174041399153119	0.168	0.149	1
chrX-152128830-152129833	0.224816693196559	-0.361187319168992	0.043	0.054	1
chr19-4130592-4131391	0.224854796769608	-0.336141162195085	0.043	0.054	1
chr20-59948707-59949429	0.224854796769608	-0.336141162195085	0.043	0.054	1
chr12-52259568-52260784	0.224873221862408	-0.284803387218437	0.051	0.063	1
chr19-41597447-41597880	0.224873221862408	-0.284803387218437	0.051	0.063	1
chr2-46116953-46117725	0.224873221862408	-0.284803387218437	0.051	0.063	1
chr3-43285772-43287171	0.224897280067697	0.217515522130219	0.203	0.183	1
chr20-48538250-48538863	0.22490623973812	0.543369515931279	0.041	0.031	1
chrX-111680650-111682393	0.224911403295443	-0.105283771820839	0.282	0.307	1
chr1-31024639-31025617	0.224911822629196	-0.357777402811613	0.053	0.065	1
chr13-110874403-110874955	0.224916738547096	-0.211639890930637	0.144	0.163	1
chr5-58080301-58081026	0.224927018713036	-0.159080442733375	0.066	0.081	1
chr1-27296702-27297173	0.224962907389522	-0.340083345557399	0.035	0.046	1
chr4-118981467-118982161	0.224962907389522	-0.340083345557399	0.035	0.046	1
chr9-89526588-89527395	0.224998831351788	-0.290414459490885	0.089	0.104	1
chr6-149565564-149567233	0.225000923125595	0.1328205767594	0.328	0.303	1
chr5-119302690-119303667	0.225014384693858	0.217364419999395	0.213	0.193	1
chr13-110981538-110982208	0.225032507664131	-0.394908560521449	0.022	0.031	1
chr2-230222895-230223125	0.225032507664131	-0.394908560521449	0.022	0.031	1
chr11-897917-898796	0.225041968449707	-0.440370677358408	0.045	0.056	1
chr11-75656135-75656766	0.225042254932003	-0.308083398969835	0.028	0.038	1
chr9-94258534-94259792	0.225043196247668	0.220427053302405	0.197	0.178	1
chr17-55452142-55453041	0.225050537396137	-0.278250308464535	0.086	0.101	1
chr12-109468012-109468563	0.225104577552915	-0.603181655713594	0.018	0.025	1
chr5-160260468-160261577	0.225111881792752	-0.181002357333347	0.226	0.248	1
chr17-62109247-62110219	0.225137501816209	0.323217428935656	0.12	0.104	1
chr17-81990931-81992242	0.225159950143095	-0.119038661038807	0.214	0.238	1
chr13-90696020-90697022	0.225197267696083	0.33701759041014	0.058	0.046	1
chr17-43338617-43339246	0.225200840004388	-0.254811317103189	0.059	0.073	1
chr17-76872008-76873003	0.225210155044039	-0.273166984749789	0.144	0.161	1
chr9-127637157-127637804	0.225227682108023	-0.427797900574661	0.036	0.047	1
chr7-44761109-44762177	0.225228584302443	-0.121951306303618	0.282	0.308	1
chr1-111976227-111976715	0.225249502244023	-0.408394445900641	0.013	0.019	1
chr14-21044118-21044609	0.225249502244023	-0.408394445900641	0.013	0.019	1
chr2-241530533-241531211	0.225249502244023	-0.408394445900641	0.013	0.019	1
chr6-89895144-89895620	0.225249502244023	-0.408394445900641	0.013	0.019	1
chr9-6827340-6827677	0.225249502244023	-0.408394445900641	0.013	0.019	1
chr18-9779276-9780024	0.22525456625535	-0.230697658896673	0.097	0.114	1
chrX-149962621-149963208	0.225258121370079	0.291034614070437	0.067	0.054	1
chr17-58387611-58388236	0.225273860203262	0.242224913448883	0.155	0.137	1
chr1-10856273-10856566	0.225294190282185	-0.983644588695383	0.006	0.011	1
chr1-212138501-212138878	0.225294190282185	-0.983644588695383	0.006	0.011	1
chr1-213940979-213941378	0.225294190282185	-0.983644588695383	0.006	0.011	1
chr10-23331761-23332139	0.225294190282185	-0.983644588695383	0.006	0.011	1
chr10-69831516-69831806	0.225294190282185	-0.983644588695383	0.006	0.011	1
chr10-78335516-78335968	0.225294190282185	-0.983644588695383	0.006	0.011	1
chr10-95201757-95202047	0.225294190282185	-0.983644588695383	0.006	0.011	1
chr11-69568011-69568370	0.225294190282185	-0.983644588695383	0.006	0.011	1
chr12-1821879-1822078	0.225294190282185	-0.983644588695383	0.006	0.011	1
chr12-111715207-111715506	0.225294190282185	-0.983644588695383	0.006	0.011	1
chr13-39836113-39836353	0.225294190282185	-0.983644588695383	0.006	0.011	1
chr13-99566320-99566618	0.225294190282185	-0.983644588695383	0.006	0.011	1
chr13-111116183-111116434	0.225294190282185	-0.983644588695383	0.006	0.011	1
chr16-20938462-20938744	0.225294190282185	-0.983644588695383	0.006	0.011	1
chr16-81485808-81486054	0.225294190282185	-0.983644588695383	0.006	0.011	1
chr17-76833315-76833519	0.225294190282185	-0.983644588695383	0.006	0.011	1
chr18-43571100-43571349	0.225294190282185	-0.983644588695383	0.006	0.011	1
chr18-70973657-70973887	0.225294190282185	-0.983644588695383	0.006	0.011	1
chr2-57343445-57343653	0.225294190282185	-0.983644588695383	0.006	0.011	1
chr2-62270776-62271205	0.225294190282185	-0.983644588695383	0.006	0.011	1
chr2-78909035-78909297	0.225294190282185	-0.983644588695383	0.006	0.011	1
chr2-149394923-149395145	0.225294190282185	-0.983644588695383	0.006	0.011	1
chr2-155377202-155377499	0.225294190282185	-0.983644588695383	0.006	0.011	1
chr20-31392857-31393122	0.225294190282185	-0.983644588695383	0.006	0.011	1
chr20-33394791-33395034	0.225294190282185	-0.983644588695383	0.006	0.011	1
chr20-58963137-58963337	0.225294190282185	-0.983644588695383	0.006	0.011	1
chr3-16023899-16024162	0.225294190282185	-0.983644588695383	0.006	0.011	1
chr3-31213465-31213664	0.225294190282185	-0.983644588695383	0.006	0.011	1
chr3-32307498-32307853	0.225294190282185	-0.983644588695383	0.006	0.011	1
chr3-37753433-37753685	0.225294190282185	-0.983644588695383	0.006	0.011	1
chr3-56610788-56611117	0.225294190282185	-0.983644588695383	0.006	0.011	1
chr3-126872563-126873071	0.225294190282185	-0.983644588695383	0.006	0.011	1
chr3-179929096-179929336	0.225294190282185	-0.983644588695383	0.006	0.011	1
chr4-110808273-110808546	0.225294190282185	-0.983644588695383	0.006	0.011	1
chr4-172977587-172977829	0.225294190282185	-0.983644588695383	0.006	0.011	1
chr4-184514260-184514563	0.225294190282185	-0.983644588695383	0.006	0.011	1
chr5-150065466-150065711	0.225294190282185	-0.983644588695383	0.006	0.011	1
chr6-140846987-140847186	0.225294190282185	-0.983644588695383	0.006	0.011	1
chr7-17662049-17662249	0.225294190282185	-0.983644588695383	0.006	0.011	1
chr7-29384402-29384649	0.225294190282185	-0.983644588695383	0.006	0.011	1
chr7-146366966-146367249	0.225294190282185	-0.983644588695383	0.006	0.011	1
chr8-17726736-17726942	0.225294190282185	-0.983644588695383	0.006	0.011	1
chr8-132644327-132644831	0.225294190282185	-0.983644588695383	0.006	0.011	1
chr9-38434869-38435093	0.225294190282185	-1.0981779643936	0.006	0.011	1
chr9-72278051-72278285	0.225294190282185	-0.983644588695383	0.006	0.011	1
chr9-131595758-131596004	0.225294190282185	-0.983644588695383	0.006	0.011	1
chrX-124063961-124064247	0.225294190282185	-0.983644588695383	0.006	0.011	1
chrX-133434255-133434610	0.225294190282185	-0.983644588695383	0.006	0.011	1
chr5-82386582-82387947	0.225313177555064	0.18541957251851	0.216	0.196	1
chr16-84175293-84175598	0.225346266406224	-0.28004247219347	0.051	0.063	1
chr10-114173400-114175003	0.225360827208287	0.10469841591798	0.439	0.411	1
chr4-82380060-82380935	0.225385588812994	-0.179087459174804	0.1	0.118	1
chr12-26134315-26135536	0.225388204298706	0.248579246311703	0.094	0.079	1
chr15-70833544-70834661	0.2253946605205	-0.157409160864498	0.097	0.115	1
chr5-1511642-1512401	0.225397326973206	-0.174225055812259	0.138	0.157	1
chr3-13852664-13852966	0.225430558970731	-0.332022175710499	0.035	0.046	1
chr9-94827380-94828220	0.225430558970731	-0.332022175710499	0.035	0.046	1
chr11-59157922-59158802	0.225439248653357	0.276870748736901	0.079	0.065	1
chr1-202692781-202693279	0.225440409009559	0.325391155704283	0.048	0.037	1
chr17-75351996-75352637	0.225440409009559	0.325391155704283	0.048	0.037	1
chr5-96868714-96869272	0.225440409009559	0.325391155704283	0.048	0.037	1
chr5-145848743-145849252	0.225451316977698	-0.385806067548897	0.044	0.055	1
chr7-1079025-1079357	0.22546458737015	-0.274653539372925	0.084	0.099	1
chr18-22084230-22084956	0.225481204401047	0.289857536849808	0.048	0.037	1
chr13-51614271-51614846	0.225493402469879	-0.276803173783021	0.06	0.074	1
chr17-17494639-17495415	0.225493402469879	-0.276803173783021	0.06	0.074	1
chr17-350509-351082	0.225556443789309	0.218910575855273	0.14	0.122	1
chr5-125043520-125044821	0.225572168362127	0.150921992286505	0.113	0.096	1
chr3-48267761-48269634	0.225629717198317	-0.180155903806945	0.254	0.275	1
chr21-37787135-37787838	0.225643136060481	0.406392805769506	0.04	0.03	1
chr1-99736995-99737317	0.225665358563162	-0.578038055985488	0.018	0.025	1
chr10-43623363-43623681	0.225665358563162	-0.578038055985488	0.018	0.025	1
chr11-123611308-123612031	0.225665358563162	-0.578038055985488	0.018	0.025	1
chr16-471316-471836	0.225665358563162	-0.578038055985488	0.018	0.025	1
chr19-33069655-33069896	0.225665358563162	-0.578038055985488	0.018	0.025	1
chr2-29723216-29724029	0.225665358563162	-0.578038055985488	0.018	0.025	1
chr2-200470990-200471612	0.225665358563162	-0.578038055985488	0.018	0.025	1
chr4-43359962-43360579	0.225665358563162	-0.578038055985488	0.018	0.025	1
chr7-75779193-75779814	0.225665358563162	-0.578038055985488	0.018	0.025	1
chr9-91186678-91187088	0.225665358563162	-0.578038055985488	0.018	0.025	1
chr12-93440991-93442761	0.225689361493646	0.142320928454082	0.44	0.417	1
chr11-1769168-1769623	0.225747192215507	0.283239112242461	0.113	0.097	1
chr2-33598443-33599863	0.225777660514569	0.148786335297723	0.251	0.229	1
chr15-88490746-88491556	0.225780083756986	-0.264656356531426	0.071	0.086	1
chr5-172757636-172758628	0.225786063159352	-0.279391881053155	0.125	0.142	1
chr5-80125650-80126355	0.225825811440147	-0.419303466624239	0.036	0.047	1
chr1-25361219-25361444	0.225842974648395	-0.859228360410909	0.006	0.011	1
chr1-44560810-44561112	0.225842974648395	-0.859228360410909	0.006	0.011	1
chr1-58047316-58047532	0.225842974648395	-0.859228360410909	0.006	0.011	1
chr1-64183392-64183687	0.225842974648395	-0.859228360410909	0.006	0.011	1
chr1-89034096-89034483	0.225842974648395	-0.859228360410909	0.006	0.011	1
chr1-94273079-94273335	0.225842974648395	-0.859228360410909	0.006	0.011	1
chr1-112835925-112836172	0.225842974648395	-0.859228360410909	0.006	0.011	1
chr1-117007296-117007499	0.225842974648395	-0.859228360410909	0.006	0.011	1
chr1-164480338-164480548	0.225842974648395	-0.859228360410909	0.006	0.011	1
chr1-167957747-167958002	0.225842974648395	-0.859228360410909	0.006	0.011	1
chr1-198577535-198577777	0.225842974648395	-0.859228360410909	0.006	0.011	1
chr1-206856664-206856886	0.225842974648395	-0.859228360410909	0.006	0.011	1
chr1-234379614-234379930	0.225842974648395	-0.859228360410909	0.006	0.011	1
chr10-3622345-3622696	0.225842974648395	-0.859228360410909	0.006	0.011	1
chr10-11639651-11640055	0.225842974648395	-0.859228360410909	0.006	0.011	1
chr10-17962003-17962362	0.225842974648395	-0.859228360410909	0.006	0.011	1
chr10-34778895-34779147	0.225842974648395	-0.859228360410909	0.006	0.011	1
chr10-58400632-58400863	0.225842974648395	-0.859228360410909	0.006	0.011	1
chr10-61159335-61159545	0.225842974648395	-0.859228360410909	0.006	0.011	1
chr10-86716869-86717098	0.225842974648395	-0.859228360410909	0.006	0.011	1
chr10-119119414-119119851	0.225842974648395	-0.859228360410909	0.006	0.011	1
chr11-2116625-2116824	0.225842974648395	-0.859228360410909	0.006	0.011	1
chr11-3434580-3435093	0.225842974648395	-0.859228360410909	0.006	0.011	1
chr11-27012175-27012611	0.225842974648395	-0.859228360410909	0.006	0.011	1
chr11-30445019-30445298	0.225842974648395	-0.859228360410909	0.006	0.011	1
chr11-48150236-48150436	0.225842974648395	-0.859228360410909	0.006	0.011	1
chr11-68136828-68137086	0.225842974648395	-0.859228360410909	0.006	0.011	1
chr11-76955566-76955930	0.225842974648395	-0.859228360410909	0.006	0.011	1
chr11-88050266-88050597	0.225842974648395	-0.859228360410909	0.006	0.011	1
chr11-91852379-91852690	0.225842974648395	-0.859228360410909	0.006	0.011	1
chr11-93623239-93623471	0.225842974648395	-0.859228360410909	0.006	0.011	1
chr11-105673019-105673332	0.225842974648395	-0.859228360410909	0.006	0.011	1
chr11-113447868-113448237	0.225842974648395	-0.859228360410909	0.006	0.011	1
chr11-115496877-115497086	0.225842974648395	-0.859228360410909	0.006	0.011	1
chr11-123197810-123198024	0.225842974648395	-0.859228360410909	0.006	0.011	1
chr11-132772940-132773253	0.225842974648395	-0.859228360410909	0.006	0.011	1
chr12-4421527-4421741	0.225842974648395	-0.859228360410909	0.006	0.011	1
chr12-7555813-7556027	0.225842974648395	-0.859228360410909	0.006	0.011	1
chr12-53019192-53019586	0.225842974648395	-0.859228360410909	0.006	0.011	1
chr12-59166481-59166706	0.225842974648395	-0.859228360410909	0.006	0.011	1
chr12-91667737-91667985	0.225842974648395	-0.859228360410909	0.006	0.011	1
chr12-111557210-111557761	0.225842974648395	-0.859228360410909	0.006	0.011	1
chr12-121273468-121273670	0.225842974648395	-0.859228360410909	0.006	0.011	1
chr12-123513178-123513571	0.225842974648395	-0.859228360410909	0.006	0.011	1
chr12-131353839-131354060	0.225842974648395	-0.859228360410909	0.006	0.011	1
chr12-132018571-132018770	0.225842974648395	-0.859228360410909	0.006	0.011	1
chr13-22737125-22737343	0.225842974648395	-0.859228360410909	0.006	0.011	1
chr13-31191711-31192005	0.225842974648395	-0.859228360410909	0.006	0.011	1
chr13-43986490-43986803	0.225842974648395	-0.859228360410909	0.006	0.011	1
chr13-80481603-80481915	0.225842974648395	-0.859228360410909	0.006	0.011	1
chr13-94433281-94433627	0.225842974648395	-0.859228360410909	0.006	0.011	1
chr13-106010773-106011063	0.225842974648395	-0.859228360410909	0.006	0.011	1
chr14-30921055-30921554	0.225842974648395	-0.859228360410909	0.006	0.011	1
chr14-33774991-33775386	0.225842974648395	-0.859228360410909	0.006	0.011	1
chr14-42927322-42927531	0.225842974648395	-0.859228360410909	0.006	0.011	1
chr14-61034426-61034814	0.225842974648395	-0.859228360410909	0.006	0.011	1
chr14-64822353-64822637	0.225842974648395	-0.859228360410909	0.006	0.011	1
chr14-74431623-74431886	0.225842974648395	-0.859228360410909	0.006	0.011	1
chr14-75867902-75868151	0.225842974648395	-0.859228360410909	0.006	0.011	1
chr14-90426691-90426988	0.225842974648395	-0.859228360410909	0.006	0.011	1
chr14-100037437-100037636	0.225842974648395	-0.859228360410909	0.006	0.011	1
chr14-102293856-102294076	0.225842974648395	-0.859228360410909	0.006	0.011	1
chr15-28935314-28935576	0.225842974648395	-0.859228360410909	0.006	0.011	1
chr15-29970393-29970664	0.225842974648395	-0.859228360410909	0.006	0.011	1
chr15-56286293-56286492	0.225842974648395	-0.859228360410909	0.006	0.011	1
chr15-70133342-70133704	0.225842974648395	-0.859228360410909	0.006	0.011	1
chr15-95734598-95734805	0.225842974648395	-0.859228360410909	0.006	0.011	1
chr16-3290397-3290671	0.225842974648395	-0.859228360410909	0.006	0.011	1
chr16-14962620-14962819	0.225842974648395	-0.859228360410909	0.006	0.011	1
chr16-48188437-48188754	0.225842974648395	-0.859228360410909	0.006	0.011	1
chr16-58329230-58329442	0.225842974648395	-0.859228360410909	0.006	0.011	1
chr16-83059275-83059488	0.225842974648395	-0.859228360410909	0.006	0.011	1
chr17-163615-163970	0.225842974648395	-0.859228360410909	0.006	0.011	1
chr17-33233844-33234134	0.225842974648395	-0.859228360410909	0.006	0.011	1
chr17-51189669-51190061	0.225842974648395	-0.859228360410909	0.006	0.011	1
chr18-10859446-10859869	0.225842974648395	-0.859228360410909	0.006	0.011	1
chr18-21314750-21315006	0.225842974648395	-0.859228360410909	0.006	0.011	1
chr18-58893389-58893822	0.225842974648395	-0.859228360410909	0.006	0.011	1
chr18-74342319-74342721	0.225842974648395	-0.859228360410909	0.006	0.011	1
chr19-5480451-5480790	0.225842974648395	-0.859228360410909	0.006	0.011	1
chr19-11105099-11105390	0.225842974648395	-0.859228360410909	0.006	0.011	1
chr19-41668328-41668543	0.225842974648395	-0.859228360410909	0.006	0.011	1
chr19-45597709-45597992	0.225842974648395	-0.859228360410909	0.006	0.011	1
chr2-317830-318163	0.225842974648395	-0.859228360410909	0.006	0.011	1
chr2-33236547-33236757	0.225842974648395	-0.859228360410909	0.006	0.011	1
chr2-43838851-43839153	0.225842974648395	-0.859228360410909	0.006	0.011	1
chr2-44582442-44582670	0.225842974648395	-0.859228360410909	0.006	0.011	1
chr2-50594332-50594535	0.225842974648395	-0.859228360410909	0.006	0.011	1
chr2-84472483-84472697	0.225842974648395	-0.859228360410909	0.006	0.011	1
chr2-91477641-91478056	0.225842974648395	-0.859228360410909	0.006	0.011	1
chr2-104385588-104385918	0.225842974648395	-0.859228360410909	0.006	0.011	1
chr2-120649898-120650288	0.225842974648395	-0.859228360410909	0.006	0.011	1
chr2-128720571-128720782	0.225842974648395	-0.859228360410909	0.006	0.011	1
chr2-146115036-146115326	0.225842974648395	-0.859228360410909	0.006	0.011	1
chr2-149826547-149826965	0.225842974648395	-0.859228360410909	0.006	0.011	1
chr2-173749390-173749609	0.225842974648395	-0.859228360410909	0.006	0.011	1
chr2-185618633-185618930	0.225842974648395	-0.859228360410909	0.006	0.011	1
chr2-191048207-191048561	0.225842974648395	-0.859228360410909	0.006	0.011	1
chr2-212494677-212494930	0.225842974648395	-0.859228360410909	0.006	0.011	1
chr2-216652598-216652872	0.225842974648395	-0.859228360410909	0.006	0.011	1
chr2-236600948-236601213	0.225842974648395	-0.859228360410909	0.006	0.011	1
chr20-4875691-4875919	0.225842974648395	-0.859228360410909	0.006	0.011	1
chr20-8487756-8488000	0.225842974648395	-0.859228360410909	0.006	0.011	1
chr20-19056846-19057141	0.225842974648395	-0.859228360410909	0.006	0.011	1
chr20-31935357-31935556	0.225842974648395	-0.859228360410909	0.006	0.011	1
chr20-32545459-32545702	0.225842974648395	-0.859228360410909	0.006	0.011	1
chr20-38203489-38203765	0.225842974648395	-0.859228360410909	0.006	0.011	1
chr20-48463939-48464168	0.225842974648395	-0.859228360410909	0.006	0.011	1
chr20-52425280-52425479	0.225842974648395	-0.859228360410909	0.006	0.011	1
chr20-57946600-57946852	0.225842974648395	-0.859228360410909	0.006	0.011	1
chr20-63778083-63778282	0.225842974648395	-0.859228360410909	0.006	0.011	1
chr22-25541686-25541910	0.225842974648395	-0.859228360410909	0.006	0.011	1
chr22-46846027-46846442	0.225842974648395	-0.859228360410909	0.006	0.011	1
chr3-8611100-8611519	0.225842974648395	-0.859228360410909	0.006	0.011	1
chr3-10406299-10406684	0.225842974648395	-0.859228360410909	0.006	0.011	1
chr3-12417007-12417330	0.225842974648395	-0.859228360410909	0.006	0.011	1
chr3-22887695-22887932	0.225842974648395	-0.859228360410909	0.006	0.011	1
chr3-23406596-23406804	0.225842974648395	-0.859228360410909	0.006	0.011	1
chr3-24502750-24503005	0.225842974648395	-0.859228360410909	0.006	0.011	1
chr3-44106847-44107114	0.225842974648395	-0.859228360410909	0.006	0.011	1
chr3-44114022-44114406	0.225842974648395	-0.859228360410909	0.006	0.011	1
chr3-72571688-72572041	0.225842974648395	-0.859228360410909	0.006	0.011	1
chr3-121566827-121567027	0.225842974648395	-0.859228360410909	0.006	0.011	1
chr3-126936954-126937200	0.225842974648395	-0.859228360410909	0.006	0.011	1
chr4-8002757-8002988	0.225842974648395	-0.859228360410909	0.006	0.011	1
chr4-13988305-13988646	0.225842974648395	-0.859228360410909	0.006	0.011	1
chr4-24722111-24722322	0.225842974648395	-0.859228360410909	0.006	0.011	1
chr4-36011461-36011690	0.225842974648395	-0.859228360410909	0.006	0.011	1
chr4-40409887-40410108	0.225842974648395	-0.859228360410909	0.006	0.011	1
chr4-86640522-86640779	0.225842974648395	-0.859228360410909	0.006	0.011	1
chr4-90069135-90069383	0.225842974648395	-0.859228360410909	0.006	0.011	1
chr4-110926838-110927100	0.225842974648395	-0.859228360410909	0.006	0.011	1
chr4-122873104-122873379	0.225842974648395	-0.859228360410909	0.006	0.011	1
chr4-160038572-160038834	0.225842974648395	-0.859228360410909	0.006	0.011	1
chr5-21391570-21391827	0.225842974648395	-0.859228360410909	0.006	0.011	1
chr5-29899570-29899907	0.225842974648395	-0.859228360410909	0.006	0.011	1
chr5-38078290-38078507	0.225842974648395	-0.859228360410909	0.006	0.011	1
chr5-74263938-74264160	0.225842974648395	-0.859228360410909	0.006	0.011	1
chr5-87217420-87217794	0.225842974648395	-0.859228360410909	0.006	0.011	1
chr5-88279625-88279881	0.225842974648395	-0.859228360410909	0.006	0.011	1
chr5-113278651-113279178	0.225842974648395	-0.859228360410909	0.006	0.011	1
chr5-121108875-121109123	0.225842974648395	-0.859228360410909	0.006	0.011	1
chr5-137092838-137093094	0.225842974648395	-0.859228360410909	0.006	0.011	1
chr5-151230144-151230552	0.225842974648395	-0.859228360410909	0.006	0.011	1
chr5-160548416-160548699	0.225842974648395	-0.859228360410909	0.006	0.011	1
chr6-617514-617738	0.225842974648395	-0.859228360410909	0.006	0.011	1
chr6-681886-682191	0.225842974648395	-0.859228360410909	0.006	0.011	1
chr6-30399739-30399938	0.225842974648395	-0.859228360410909	0.006	0.011	1
chr6-35545033-35545261	0.225842974648395	-0.859228360410909	0.006	0.011	1
chr6-50952030-50952295	0.225842974648395	-0.859228360410909	0.006	0.011	1
chr6-55713440-55713657	0.225842974648395	-0.859228360410909	0.006	0.011	1
chr6-68877170-68877370	0.225842974648395	-0.859228360410909	0.006	0.011	1
chr6-69594428-69594827	0.225842974648395	-0.859228360410909	0.006	0.011	1
chr6-89291381-89291722	0.225842974648395	-0.859228360410909	0.006	0.011	1
chr6-117733399-117733640	0.225842974648395	-0.859228360410909	0.006	0.011	1
chr6-118283835-118284057	0.225842974648395	-0.859228360410909	0.006	0.011	1
chr6-130503048-130503420	0.225842974648395	-0.859228360410909	0.006	0.011	1
chr6-139291904-139292270	0.225842974648395	-0.859228360410909	0.006	0.011	1
chr6-144923933-144924132	0.225842974648395	-0.859228360410909	0.006	0.011	1
chr6-145372598-145372879	0.225842974648395	-0.859228360410909	0.006	0.011	1
chr6-166614688-166615001	0.225842974648395	-0.859228360410909	0.006	0.011	1
chr7-21722369-21722611	0.225842974648395	-0.859228360410909	0.006	0.011	1
chr7-32963855-32964177	0.225842974648395	-0.859228360410909	0.006	0.011	1
chr7-36669517-36669741	0.225842974648395	-0.859228360410909	0.006	0.011	1
chr7-47552693-47552915	0.225842974648395	-0.859228360410909	0.006	0.011	1
chr7-51838880-51839096	0.225842974648395	-0.859228360410909	0.006	0.011	1
chr7-82481591-82481800	0.225842974648395	-0.859228360410909	0.006	0.011	1
chr7-98764329-98764625	0.225842974648395	-0.859228360410909	0.006	0.011	1
chr7-121698022-121698241	0.225842974648395	-0.859228360410909	0.006	0.011	1
chr7-150125894-150126101	0.225842974648395	-0.859228360410909	0.006	0.011	1
chr7-155973654-155973856	0.225842974648395	-0.859228360410909	0.006	0.011	1
chr8-27667021-27667340	0.225842974648395	-0.859228360410909	0.006	0.011	1
chr8-33805818-33806039	0.225842974648395	-0.859228360410909	0.006	0.011	1
chr8-37660421-37660714	0.225842974648395	-0.859228360410909	0.006	0.011	1
chr8-38554007-38554358	0.225842974648395	-0.859228360410909	0.006	0.011	1
chr8-52922233-52922448	0.225842974648395	-0.859228360410909	0.006	0.011	1
chr8-86014390-86014652	0.225842974648395	-0.859228360410909	0.006	0.011	1
chr8-89592392-89592746	0.225842974648395	-0.859228360410909	0.006	0.011	1
chr8-98399049-98399304	0.225842974648395	-0.859228360410909	0.006	0.011	1
chr8-113944230-113944481	0.225842974648395	-0.859228360410909	0.006	0.011	1
chr8-121181345-121181654	0.225842974648395	-0.859228360410909	0.006	0.011	1
chr8-126047672-126047960	0.225842974648395	-0.859228360410909	0.006	0.011	1
chr8-142840706-142840978	0.225842974648395	-0.859228360410909	0.006	0.011	1
chr8-144203302-144203617	0.225842974648395	-0.859228360410909	0.006	0.011	1
chr9-4086127-4086385	0.225842974648395	-0.859228360410909	0.006	0.011	1
chr9-16266692-16266893	0.225842974648395	-0.859228360410909	0.006	0.011	1
chr9-68546509-68546734	0.225842974648395	-0.859228360410909	0.006	0.011	1
chr9-88886785-88887188	0.225842974648395	-0.859228360410909	0.006	0.011	1
chr9-117672478-117672726	0.225842974648395	-0.859228360410909	0.006	0.011	1
chr9-132569963-132570175	0.225842974648395	-0.859228360410909	0.006	0.011	1
chrX-9966748-9967041	0.225842974648395	-0.859228360410909	0.006	0.011	1
chrX-13076481-13076855	0.225842974648395	-0.859228360410909	0.006	0.011	1
chrX-39665725-39666163	0.225842974648395	-0.859228360410909	0.006	0.011	1
chrX-47502991-47503393	0.225842974648395	-0.859228360410909	0.006	0.011	1
chrX-119155472-119155719	0.225842974648395	-0.859228360410909	0.006	0.011	1
chr1-190179659-190180270	0.225865127244299	0.55731531974804	0.041	0.031	1
chr3-186609299-186609741	0.225867602784042	0.34694669000712	0.032	0.023	1
chr7-117212674-117213270	0.225867602784042	0.240437774347083	0.032	0.023	1
chr11-65442095-65442490	0.22587961656505	0.364167031424691	0.085	0.071	1
chr13-33679121-33679648	0.225898444349901	-0.324331442802088	0.035	0.046	1
chr4-48237847-48238474	0.225898444349901	-0.324331442802088	0.035	0.046	1
chr12-56991092-56991809	0.225916609393501	-0.378374237097935	0.044	0.055	1
chr12-78886678-78887373	0.225916609393501	-0.378374237097935	0.044	0.055	1
chr1-55420848-55421661	0.225921660666397	-0.282976693534742	0.059	0.073	1
chr22-29978881-29979584	0.225925998326798	-0.249947546009217	0.051	0.063	1
chr17-81675512-81676165	0.225955231597774	0.429283519908044	0.04	0.03	1
chr11-11789820-11790025	0.225975162169255	0.660308681494753	0.026	0.018	1
chr19-19546614-19547149	0.225975162169255	0.660308681494753	0.026	0.018	1
chr6-12136982-12137795	0.225975162169255	0.660308681494753	0.026	0.018	1
chr13-94595153-94596472	0.225980045194637	-0.168837309627732	0.216	0.238	1
chr11-27672612-27673386	0.225998795814334	-0.184318782542477	0.119	0.137	1
chr1-88983713-88984212	0.225999980834759	0.39541795098784	0.04	0.03	1
chr1-152768794-152769543	0.225999980834759	0.39541795098784	0.04	0.03	1
chr3-185575205-185575749	0.226012345763631	0.372742048172153	0.058	0.047	1
chr7-152759149-152760511	0.226083934716616	0.172032478144893	0.321	0.299	1
chr12-107515118-107515804	0.226124493416932	-0.552737749010263	0.018	0.025	1
chr4-152639985-152640588	0.226124493416932	-0.552737749010263	0.018	0.025	1
chr10-84269709-84270169	0.226139766958031	-0.479819256845955	0.029	0.039	1
chr14-49640775-49642065	0.226139766958031	-0.479819256845955	0.029	0.039	1
chr20-49291027-49291264	0.226139766958031	-0.479819256845955	0.029	0.039	1
chr2-238596588-238597887	0.226158334318611	-0.127572468567414	0.173	0.194	1
chr2-8388860-8389975	0.226198298603279	-0.338298192478396	0.077	0.091	1
chr14-106373310-106373697	0.22620092792908	-0.350654578157957	0.022	0.031	1
chr5-98569360-98570304	0.22620092792908	-0.350654578157957	0.022	0.031	1
chr5-141475474-141476321	0.226229510679742	0.322560537559127	0.094	0.079	1
chr9-68515140-68515682	0.226238251286165	-0.479124655107962	0.018	0.025	1
chr3-184523860-184524162	0.226255787553387	-0.261551967988586	0.071	0.086	1
chr12-64752677-64753324	0.226260894361837	-0.317107476803183	0.043	0.054	1
chr3-115819422-115820080	0.22627203590659	0.462626077369496	0.05	0.039	1
chr13-33228221-33228876	0.226279641826508	-0.316804169755475	0.028	0.038	1
chr5-116766292-116766923	0.22628907479369	-0.409886884516011	0.036	0.047	1
chr6-16849345-16849793	0.226293667947065	-0.764721380789537	0.006	0.011	1
chr9-137844457-137844782	0.226293667947065	-0.764721380789537	0.006	0.011	1
chr5-132674411-132675197	0.226317955536616	-0.217865854549953	0.058	0.072	1
chr15-56772659-56773594	0.226325681907899	-0.27254978011536	0.028	0.038	1
chr18-8948196-8949494	0.226342277690245	-0.211112228087415	0.129	0.147	1
chr3-23981250-23982447	0.226356902763885	0.311648010379665	0.048	0.037	1
chr18-9876694-9877563	0.226363228187751	0.215126278532635	0.144	0.126	1
chr12-49059064-49061182	0.226389432763255	0.200317403797281	0.39	0.378	1
chr6-153166853-153167689	0.226406633317067	-0.302865952699905	0.073	0.087	1
chr1-26970847-26971208	0.226455356131561	0.385029537544551	0.04	0.03	1
chr11-68316732-68317209	0.226457840158046	0.175427550206757	0.112	0.095	1
chr7-54758303-54760015	0.226457899662865	0.137924968765912	0.303	0.278	1
chr1-19786805-19787439	0.226467032913084	0.366103468589821	0.058	0.047	1
chr11-18802486-18802970	0.226482105177681	0.31963778918535	0.058	0.046	1
chr5-13976697-13977258	0.226482105177681	0.31963778918535	0.058	0.046	1
chr12-103742102-103743037	0.226497071762137	-0.295866227368741	0.11	0.126	1
chr10-118910922-118911845	0.226502360857359	-0.288234462077992	0.072	0.086	1
chr6-47103906-47104648	0.226516672981497	-0.273453060487112	0.071	0.086	1
chr6-120211538-120212604	0.226534584052693	-0.32597955351164	0.061	0.075	1
chr7-88289133-88290026	0.22654184370294	-0.146096486616892	0.223	0.246	1
chr1-223556718-223557187	0.226555784161224	-0.499626086003627	0.029	0.039	1
chr1-28193563-28194332	0.226566644726111	-0.251449980158219	0.124	0.141	1
chr2-207505326-207506115	0.226601237150943	-0.466537500574458	0.029	0.039	1
chr4-82421666-82422316	0.226601237150943	-0.466537500574458	0.029	0.039	1
chr8-54209189-54209857	0.226630368593122	-0.244480936469485	0.059	0.073	1
chr1-209627402-209628157	0.226651195803805	0.306301810315035	0.068	0.055	1
chr7-106736363-106737540	0.226651195803805	-0.42901643664106	0.056	0.068	1
chr11-78295139-78296260	0.22668562490916	-0.273453060487112	0.072	0.086	1
chr1-112515351-112515994	0.226723027070482	-0.523800925665281	0.018	0.025	1
chr1-165369145-165369583	0.226723027070482	-0.523800925665281	0.018	0.025	1
chr10-112526067-112526481	0.226723027070482	-0.523800925665281	0.018	0.025	1
chr11-134393580-134393882	0.226723027070482	-0.523800925665281	0.018	0.025	1
chr12-8890441-8890922	0.226723027070482	-0.523800925665281	0.018	0.025	1
chr14-61527753-61527978	0.226723027070482	-0.523800925665281	0.018	0.025	1
chr17-80980173-80980640	0.226723027070482	-0.523800925665281	0.018	0.025	1
chr18-54392578-54392869	0.226723027070482	-0.523800925665281	0.018	0.025	1
chr2-30866898-30867430	0.226723027070482	-0.523800925665281	0.018	0.025	1
chr2-56191630-56191935	0.226723027070482	-0.523800925665281	0.018	0.025	1
chr2-117513998-117514610	0.226723027070482	-0.523800925665281	0.018	0.025	1
chr2-225100813-225101300	0.226723027070482	-0.523800925665281	0.018	0.025	1
chr3-65854676-65855292	0.226723027070482	-0.523800925665281	0.018	0.025	1
chr3-182524727-182525065	0.226723027070482	-0.523800925665281	0.018	0.025	1
chr3-183394144-183394514	0.226723027070482	-0.523800925665281	0.018	0.025	1
chr4-1206927-1207197	0.226723027070482	-0.523800925665281	0.018	0.025	1
chr4-77044341-77044877	0.226723027070482	-0.523800925665281	0.018	0.025	1
chr5-22470899-22471617	0.226723027070482	-0.523800925665281	0.018	0.025	1
chr5-59174282-59174565	0.226723027070482	-0.523800925665281	0.018	0.025	1
chr5-122500617-122501068	0.226723027070482	-0.523800925665281	0.018	0.025	1
chr6-109746976-109747548	0.226723027070482	-0.523800925665281	0.018	0.025	1
chr6-113908894-113909586	0.226723027070482	-0.523800925665281	0.018	0.025	1
chr7-36185652-36186065	0.226723027070482	-0.523800925665281	0.018	0.025	1
chr8-42194919-42195447	0.226723027070482	-0.523800925665281	0.018	0.025	1
chr2-121789929-121790860	0.226724838855869	0.182627044467307	0.188	0.168	1
chr19-42258611-42258811	0.226762891407425	0.266745543339794	0.057	0.045	1
chr17-79573350-79574631	0.226762891407425	-0.417687360067038	0.045	0.056	1
chr14-75518771-75518978	0.22680512045184	0.836057193611656	0.02	0.014	1
chr9-19114033-19114400	0.226805123649162	0.77740917616946	0.02	0.014	1
chr19-12765798-12766556	0.226807458935279	-0.277953812559492	0.102	0.119	1
chr12-52904559-52905367	0.226835361565149	0.153420175375647	0.317	0.293	1
chr1-63804988-63805303	0.226838957679203	-0.640305152505063	0.006	0.011	1
chr10-61632280-61632570	0.226838957679203	-0.640305152505063	0.006	0.011	1
chr15-85974149-85974600	0.226838957679203	-0.640305152505063	0.006	0.011	1
chr17-1951843-1952155	0.226838957679203	-0.640305152505063	0.006	0.011	1
chr17-56150699-56151154	0.226838957679203	-0.640305152505063	0.006	0.011	1
chr18-10379517-10379836	0.226838957679203	-0.640305152505063	0.006	0.011	1
chr18-37222842-37223225	0.226838957679203	-0.640305152505063	0.006	0.011	1
chr2-77614503-77614887	0.226838957679203	-0.640305152505063	0.006	0.011	1
chr2-135840585-135840913	0.226838957679203	-0.640305152505063	0.006	0.011	1
chr2-200839316-200839764	0.226838957679203	-0.640305152505063	0.006	0.011	1
chr22-29120593-29120865	0.226838957679203	-0.640305152505063	0.006	0.011	1
chr3-17810858-17811066	0.226838957679203	-0.640305152505063	0.006	0.011	1
chr3-46027926-46028125	0.226838957679203	-0.640305152505063	0.006	0.011	1
chr3-53921183-53921576	0.226838957679203	-0.640305152505063	0.006	0.011	1
chr3-150177899-150178267	0.226838957679203	-0.640305152505063	0.006	0.011	1
chr3-179353776-179354173	0.226838957679203	-0.640305152505063	0.006	0.011	1
chr4-142544014-142544296	0.226838957679203	-0.640305152505063	0.006	0.011	1
chr5-91436240-91436503	0.226838957679203	-0.640305152505063	0.006	0.011	1
chr5-174895399-174895638	0.226838957679203	-0.640305152505063	0.006	0.011	1
chr7-1961851-1962252	0.226838957679203	-0.640305152505063	0.006	0.011	1
chr8-144218063-144218378	0.226838957679203	-0.640305152505063	0.006	0.011	1
chr9-69624883-69625254	0.226838957679203	-0.640305152505063	0.006	0.011	1
chrX-36978811-36979153	0.226838957679203	-0.640305152505063	0.006	0.011	1
chrX-131280427-131280800	0.226838957679203	-0.640305152505063	0.006	0.011	1
chr2-130371528-130373009	0.226840197754883	0.118247049086041	0.277	0.253	1
chr2-19800995-19803012	0.226841878482862	-0.119797600345737	0.198	0.222	1
chr15-89057195-89057858	0.226853840294099	0.196632166362377	0.087	0.072	1
chrX-12974356-12975266	0.226867030839874	-0.191751424586249	0.09	0.106	1
chr2-138491184-138491756	0.226885099441178	0.587266691976374	0.033	0.024	1
chr6-90295898-90297172	0.226887414425203	-0.239071168550038	0.156	0.175	1
chr5-88690624-88691279	0.226887656440416	-0.400075692214521	0.036	0.047	1
chr10-47340097-47340900	0.2269219015164	0.359701014698325	0.058	0.047	1
chr3-66407585-66408096	0.226934535553216	0.549891599937228	0.033	0.024	1
chr21-35953324-35954013	0.226940689668214	0.313971810861736	0.058	0.046	1
chr16-57446487-57447939	0.22694697253431	-0.108526610525709	0.288	0.312	1
chr1-84253566-84254343	0.226986526624884	-0.202132303256598	0.16	0.179	1
chr2-238947554-238949176	0.227005052432112	-0.119077308977968	0.292	0.317	1
chr20-25865595-25865995	0.227015622836931	0.330507493000139	0.069	0.056	1
chr1-116152882-116153410	0.227031418032875	0.611568629678659	0.026	0.018	1
chr11-65773919-65774308	0.227031418032875	0.611568629678659	0.026	0.018	1
chr14-93103474-93104078	0.227033665680824	-0.366053641896242	0.054	0.066	1
chr1-211674969-211676247	0.227035133666875	0.202107724883565	0.359	0.342	1
chr22-41832247-41834013	0.22704764851689	0.16971430351998	0.334	0.314	1
chrX-149452744-149453389	0.22705531659943	-0.255338984150085	0.071	0.086	1
chr11-79400580-79401071	0.227062934468555	-0.453971126059764	0.029	0.039	1
chr5-18698164-18698854	0.22710586651662	-0.286852262723824	0.061	0.075	1
chr12-52924991-52927753	0.227145446865918	0.117897614445434	0.633	0.616	1
chr1-82485562-82486043	0.227147607220578	-0.500465963670433	0.018	0.025	1
chr18-59957935-59958282	0.227147607220578	-0.500465963670433	0.018	0.025	1
chr2-48508416-48509069	0.227147607220578	-0.500465963670433	0.018	0.025	1
chr2-96502039-96502250	0.227147607220578	-0.500465963670433	0.018	0.025	1
chr2-170981795-170982732	0.227147607220578	-0.500465963670433	0.018	0.025	1
chr8-143788977-143789420	0.227147607220578	-0.500465963670433	0.018	0.025	1
chr9-124618299-124618819	0.227147607220578	-0.500465963670433	0.018	0.025	1
chr6-44000188-44000705	0.227159631935865	-0.270335367674385	0.072	0.086	1
chr14-75711155-75712263	0.227191763952182	-0.179264151605248	0.122	0.14	1
chr2-72916714-72917858	0.227244789585739	0.168715752512797	0.226	0.204	1
chr5-17796263-17797390	0.22725805818286	-0.263717986125703	0.084	0.099	1
chr1-94562487-94563338	0.227286946944534	-0.256064563206852	0.084	0.099	1
chr19-38298514-38299147	0.22730332524478	-0.26728711407505	0.073	0.087	1
chr1-116138684-116139431	0.227337885418163	0.162787209310212	0.129	0.111	1
chr6-36969161-36969759	0.227351524629773	-0.204934878179774	0.058	0.072	1
chr1-223123514-223124053	0.227353126859779	-0.390792413020916	0.036	0.047	1
chr3-192597304-192598145	0.227353126859779	-0.390792413020916	0.036	0.047	1
chr19-7833452-7833693	0.227366744991178	0.365832630627366	0.04	0.03	1
chr6-104710980-104711748	0.227450255982063	-0.474688952856035	0.037	0.048	1
chr1-201895756-201896252	0.227460968185581	-0.311521936499398	0.092	0.107	1
chr20-53900519-53901325	0.227474476419116	-0.30575100103325	0.064	0.078	1
chr19-50361289-50361489	0.227482712806857	0.586696714645687	0.026	0.018	1
chr2-224271879-224272584	0.227500405772751	-0.445139835249925	0.029	0.039	1
chr6-44655358-44655814	0.227500405772751	-0.445139835249925	0.029	0.039	1
chr1-111541641-111542564	0.227527405361065	-0.258448704670992	0.06	0.074	1
chr1-78333419-78333932	0.227527757028971	-0.578713694831671	0.023	0.032	1
chr9-129229339-129229967	0.227527757028971	-0.578713694831671	0.023	0.032	1
chr14-99682717-99684634	0.227532980627443	0.11396301641387	0.367	0.345	1
chr17-27226289-27227012	0.227534058884336	-0.252254820679558	0.071	0.086	1
chr3-43178720-43179436	0.227573583724722	-0.197303364184187	0.136	0.155	1
chr5-172186584-172188937	0.227593876636633	0.129538547500168	0.453	0.431	1
chr16-11315511-11315805	0.227608661637678	-0.479124655107962	0.018	0.025	1
chr7-77714674-77715264	0.227614230991338	-0.280373208815394	0.028	0.038	1
chr3-193732006-193733034	0.227624279061119	-0.250790860633791	0.083	0.098	1
chr2-85516344-85517255	0.227624515792292	0.16211102123076	0.098	0.083	1
chr16-83995730-83996167	0.227668922119311	-0.304317904500886	0.062	0.076	1
chr19-1468712-1469685	0.227668922119311	0.196587195679651	0.076	0.062	1
chr6-28947597-28948262	0.227685253049261	-0.186108505409794	0.142	0.161	1
chr7-155361254-155361525	0.227697307033074	0.716275618424622	0.02	0.014	1
chr8-1931722-1932108	0.227697307033074	0.716275618424622	0.02	0.014	1
chr20-44209814-44211848	0.227700710854206	0.109981420630729	0.596	0.59	1
chr1-1305372-1305795	0.227702408303416	0.333127506435534	0.084	0.07	1
chr1-6859385-6860298	0.22771737235011	0.528460950243055	0.033	0.024	1
chr12-96073317-96073769	0.22771737235011	0.528460950243055	0.033	0.024	1
chr8-19665348-19665731	0.22771737235011	0.528460950243055	0.033	0.024	1
chr14-103126910-103127368	0.227717723771088	0.149907263444635	0.097	0.082	1
chr5-172955401-172955937	0.227736531186418	-0.251449980158219	0.122	0.139	1
chr19-19488253-19489836	0.227768785806492	-0.141849894338741	0.169	0.19	1
chr9-4497862-4498246	0.227774361868327	0.274451686463799	0.068	0.055	1
chr4-140796324-140796697	0.227843313493858	-0.450267470285476	0.006	0.011	1
chr6-157328205-157328426	0.227843313493858	-0.450267470285476	0.006	0.011	1
chr1-155080715-155080949	0.227843975833867	0.351163968624348	0.04	0.03	1
chr3-12134867-12135375	0.227843975833867	0.351163968624348	0.04	0.03	1
chr7-42941069-42941597	0.227843975833867	0.351163968624348	0.04	0.03	1
chr4-1154178-1155789	0.227847617550769	-0.245822793098711	0.151	0.169	1
chr22-17875881-17876643	0.227881726906226	-0.326510196195853	0.054	0.066	1
chr5-34597738-34598608	0.227933197223036	-0.249714773757776	0.122	0.139	1
chr19-36013778-36014814	0.227944235431593	0.184903718264931	0.423	0.412	1
chr1-15459838-15460197	0.227964055778995	-0.432672170149843	0.029	0.039	1
chr1-228963755-228964826	0.227964055778995	-0.432672170149843	0.029	0.039	1
chr15-85173081-85173337	0.227964055778995	-0.432672170149843	0.029	0.039	1
chr17-40938631-40939206	0.227964055778995	-0.432672170149843	0.029	0.039	1
chr8-120345381-120346040	0.227964055778995	-0.432672170149843	0.029	0.039	1
chr16-71894104-71896237	0.227964542928819	0.125979292466515	0.423	0.409	1
chr1-113886268-113888128	0.227985103133546	0.298397956305364	0.112	0.096	1
chr10-103816493-103816728	0.227986805397724	-0.559482903511637	0.023	0.032	1
chr8-41685125-41685717	0.227986805397724	-0.559482903511637	0.023	0.032	1
chr22-20956176-20958269	0.228025947358639	0.120601734510794	0.426	0.402	1
chr21-41777978-41778562	0.228028276308073	0.247006742578307	0.057	0.045	1
chrX-40106048-40106653	0.228028276308073	-0.402180486910797	0.045	0.056	1
chr11-103035765-103036366	0.228054033954041	0.361822116644364	0.049	0.038	1
chr15-59482307-59483106	0.228054091388171	-0.154083242585063	0.098	0.116	1
chr2-42493758-42495301	0.228062606287509	0.169611311229508	0.171	0.152	1
chr1-8847797-8849233	0.228083757003205	-0.162723503535652	0.185	0.206	1
chr9-4762197-4763131	0.228088311945464	-0.347415655349914	0.044	0.055	1
chr1-59637795-59638533	0.22809109246352	0.561124193783724	0.026	0.018	1
chr1-242425117-242425574	0.22809109246352	0.561124193783724	0.026	0.018	1
chr12-13208598-13208937	0.22809109246352	0.561124193783724	0.026	0.018	1
chr12-32419046-32419764	0.22809109246352	0.561124193783724	0.026	0.018	1
chr17-57739801-57740216	0.22809109246352	0.561124193783724	0.026	0.018	1
chr3-114519301-114519765	0.22809109246352	0.561124193783724	0.026	0.018	1
chr6-73285499-73286013	0.22809109246352	0.561124193783724	0.026	0.018	1
chr11-45105349-45105838	0.228129538113224	0.321775840155929	0.083	0.069	1
chr1-173590431-173590879	0.22817391952849	-0.446228833350227	0.018	0.025	1
chr10-93357534-93358040	0.22817391952849	-0.446228833350227	0.018	0.025	1
chr12-86659629-86660077	0.22817391952849	-0.446228833350227	0.018	0.025	1
chr12-110358243-110358661	0.22817391952849	-0.446228833350227	0.018	0.025	1
chr12-122499268-122499489	0.22817391952849	-0.446228833350227	0.018	0.025	1
chr19-35225302-35225549	0.22817391952849	-0.446228833350227	0.018	0.025	1
chr2-205766809-205767013	0.22817391952849	-0.446228833350227	0.018	0.025	1
chr20-47800681-47800885	0.22817391952849	-0.446228833350227	0.018	0.025	1
chr22-43118223-43118642	0.22817391952849	-0.446228833350227	0.018	0.025	1
chr5-144141929-144142582	0.22817391952849	-0.446228833350227	0.018	0.025	1
chr5-152030498-152030823	0.22817391952849	-0.446228833350227	0.018	0.025	1
chr19-11355012-11355876	0.228178017457169	0.175086094607618	0.154	0.135	1
chr1-63969287-63970285	0.228198027946375	0.186225312360898	0.202	0.183	1
chr10-125707710-125708305	0.228209697357705	0.266828931385332	0.068	0.055	1
chr16-84737459-84738858	0.228253849153082	0.1670626037005	0.167	0.148	1
chr15-75180402-75181116	0.228255025116585	0.296353441405519	0.095	0.08	1
chr16-30786159-30787716	0.228263265496254	0.128218716712686	0.225	0.203	1
chr13-97344232-97344825	0.22828473299732	-0.373455647572591	0.036	0.047	1
chr4-89640734-89641406	0.22828473299732	-0.373455647572591	0.036	0.047	1
chr8-22915373-22916614	0.228292999813757	-0.215309216199545	0.069	0.084	1
chr1-162131729-162132226	0.228301745287131	-0.563610065257245	0.03	0.04	1
chr12-14885723-14886658	0.228301745287131	-0.563610065257245	0.03	0.04	1
chr1-19009685-19011458	0.228328680545417	-0.101651692264193	0.447	0.48	1
chr20-38304747-38305192	0.22835981969605	0.353902378347791	0.049	0.038	1
chr9-130235843-130236466	0.22835981969605	0.353902378347791	0.049	0.038	1
chr11-65662066-65663998	0.228375131986799	0.116177785744165	0.495	0.474	1
chr11-57903310-57904169	0.228399448029736	-0.160513983059111	0.229	0.25	1
chrX-101617026-101618110	0.228421241821666	-0.23774685483558	0.082	0.097	1
chr1-167563628-167564923	0.228427926785244	-0.420882540630595	0.029	0.039	1
chr4-2303490-2304196	0.228427926785244	-0.420882540630595	0.029	0.039	1
chr15-41233143-41233614	0.228445127922715	0.378716240547365	0.071	0.058	1
chr3-4813922-4814678	0.228446088619386	-0.541495037301581	0.023	0.032	1
chr1-26537681-26538958	0.228491365624924	-0.214157834858181	0.138	0.156	1
chr9-131349640-131350420	0.228503012079643	0.154864158021212	0.117	0.1	1
chr22-24230950-24231571	0.228544092006616	0.537956662829592	0.026	0.018	1
chr6-33213062-33213611	0.228544092006616	0.537956662829592	0.026	0.018	1
chr6-46993620-46994208	0.228545808612908	-0.227318775604686	0.136	0.155	1
chrX-68930540-68931098	0.228569601975691	-0.379351274802777	0.055	0.067	1
chrX-96406849-96408248	0.228576459174652	0.301860010374747	0.118	0.102	1
chr7-152029957-152030414	0.228587222190485	-0.415374767322461	0.067	0.081	1
chr1-205827406-205827947	0.228591889454639	0.652436483122711	0.02	0.014	1
chr1-228021303-228021722	0.228591889454639	0.652436483122711	0.02	0.014	1
chr10-34991971-34992260	0.228591889454639	0.652436483122711	0.02	0.014	1
chr11-17986518-17986994	0.228591889454639	0.716275618424622	0.02	0.014	1
chr11-61041986-61042473	0.228591889454639	0.652436483122711	0.02	0.014	1
chr12-54112344-54112611	0.228591889454639	0.652436483122711	0.02	0.014	1
chr16-23155441-23155732	0.228591889454639	0.652436483122711	0.02	0.014	1
chr18-57811552-57811803	0.228591889454639	0.652436483122711	0.02	0.014	1
chr2-55311398-55311855	0.228591889454639	0.652436483122711	0.02	0.014	1
chr2-58594039-58594504	0.228591889454639	0.652436483122711	0.02	0.014	1
chr2-158179536-158179983	0.228591889454639	0.652436483122711	0.02	0.014	1
chr3-185311987-185312310	0.228591889454639	0.652436483122711	0.02	0.014	1
chr3-194101448-194101930	0.228591889454639	0.652436483122711	0.02	0.014	1
chr4-119721733-119722226	0.228591889454639	0.652436483122711	0.02	0.014	1
chr6-22906117-22906471	0.228591889454639	0.652436483122711	0.02	0.014	1
chr6-110325099-110325544	0.228591889454639	0.652436483122711	0.02	0.014	1
chr7-43889112-43889788	0.228591889454639	0.652436483122711	0.02	0.014	1
chrX-101287253-101287757	0.228591889454639	0.652436483122711	0.02	0.014	1
chr2-111071605-111072567	0.228594508020964	-0.290834232511707	0.061	0.075	1
chr10-79126777-79127893	0.228603492748451	0.22572568881992	0.241	0.223	1
chr9-38392247-38393286	0.228614315875507	0.28103459462829	0.179	0.162	1
chr4-40916730-40917234	0.228622031377534	0.495654469617021	0.033	0.024	1
chr5-154221325-154221784	0.228636662054948	-0.426852869768132	0.018	0.025	1
chr7-73888937-73889345	0.228636662054948	-0.426852869768132	0.018	0.025	1
chr3-78823435-78824219	0.228683487952882	-0.317194243090363	0.053	0.065	1
chr2-42827495-42827980	0.228693307579398	-0.272935204729351	0.061	0.075	1
chr14-77830481-77831130	0.2286936466526	0.290551911005669	0.058	0.046	1
chr3-133895387-133896304	0.22869532827773	0.46237233301735	0.041	0.031	1
chr12-15851973-15852655	0.228709487739034	-0.311229184245397	0.044	0.055	1
chr10-91511577-91512224	0.228735478166012	-0.538189189836739	0.023	0.032	1
chr10-92328842-92329344	0.228735478166012	-0.538189189836739	0.023	0.032	1
chr3-182486278-182486790	0.228735478166012	-0.538189189836739	0.023	0.032	1
chr5-149735150-149735381	0.228735478166012	-0.538189189836739	0.023	0.032	1
chr5-177412567-177412917	0.228735478166012	-0.538189189836739	0.023	0.032	1
chrX-131402160-131402744	0.228735478166012	-0.538189189836739	0.023	0.032	1
chr6-125597942-125598770	0.228757531678989	-0.221024017863494	0.059	0.073	1
chr5-138337241-138338778	0.228793022059575	0.164796489581529	0.385	0.369	1
chr1-205800534-205801591	0.228811234240244	-0.313792057861566	0.074	0.088	1
chr12-8240615-8240967	0.228887710242688	-0.361706534841235	0.036	0.047	1
chr3-65412315-65412965	0.228887710242688	-0.361706534841235	0.036	0.047	1
chr8-101501199-101501681	0.228887710242688	-0.361706534841235	0.036	0.047	1
chr4-8641893-8642360	0.228899263695594	0.311648010379665	0.049	0.038	1
chr2-96320837-96322053	0.228906778442895	-0.144497803571209	0.077	0.092	1
chr16-69397843-69398611	0.228911392341558	-0.296890401360177	0.085	0.1	1
chr4-186569892-186570869	0.228937068531427	0.239539268182409	0.137	0.121	1
chr16-11914766-11916949	0.228940097177704	0.121462192270908	0.507	0.482	1
chr1-211541539-211543359	0.228943196693599	-0.263719508071921	0.169	0.187	1
chr3-24237896-24238517	0.228947141639088	0.222873713641284	0.066	0.053	1
chr18-48675096-48675610	0.228947141639088	-0.346715028479473	0.054	0.066	1
chr12-68787040-68787738	0.228955173339292	0.487936103729517	0.033	0.024	1
chr17-59827903-59828232	0.228955173339292	0.487936103729517	0.033	0.024	1
chr19-45254041-45254248	0.228955173339292	0.487936103729517	0.033	0.024	1
chr20-46938563-46939366	0.228955173339292	0.487936103729517	0.033	0.024	1
chr6-152494995-152495758	0.228955173339292	0.487936103729517	0.033	0.024	1
chr6-45445451-45446206	0.228957057989534	0.249179395768833	0.158	0.14	1
chr17-43926608-43927469	0.228959937398091	-0.40960621639545	0.029	0.039	1
chr19-16278971-16279588	0.22896168118593	-0.245144650693791	0.083	0.098	1
chr11-13007862-13008350	0.228995680126191	-0.205087881750957	0.114	0.131	1
chr12-31475528-31475781	0.22899730092735	0.516659080658423	0.026	0.018	1
chr6-42326048-42326603	0.22899730092735	0.516659080658423	0.026	0.018	1
chr10-69644235-69644894	0.22900946556967	-0.447261976555158	0.037	0.048	1
chr3-124833898-124835641	0.229041055130092	0.149045403324268	0.432	0.414	1
chr10-80495078-80495335	0.229044508912937	0.617441878221254	0.02	0.014	1
chr11-31958157-31958600	0.229044508912937	0.617441878221254	0.02	0.014	1
chr22-24775635-24776157	0.229044508912937	0.617441878221254	0.02	0.014	1
chr8-128898867-128899557	0.229044508912937	0.617441878221254	0.02	0.014	1
chr12-6423359-6424048	0.229051562179966	-0.161388734334475	0.101	0.119	1
chr20-53609668-53610329	0.229073696047169	0.209048579794405	0.077	0.063	1
chr6-30678955-30679280	0.229073696047169	0.209048579794405	0.077	0.063	1
chr11-118907056-118907608	0.229082901942227	-0.172574817099776	0.154	0.174	1
chr19-57599368-57600336	0.229114687087811	0.250451283095904	0.067	0.054	1
chr8-123758928-123759626	0.229125983798905	0.266968027710718	0.095	0.08	1
chr15-60477819-60479951	0.2291420641061	0.147424212325127	0.382	0.361	1
chr9-114721523-114721931	0.229145845589847	-0.559482903511637	0.023	0.032	1
chr6-43809382-43809609	0.229154083257875	0.331189961095002	0.058	0.047	1
chr5-56543351-56544362	0.22915534281099	-0.220820675215569	0.134	0.152	1
chr17-81916446-81916959	0.229158239216967	-0.262853461624368	0.101	0.118	1
chr8-89836659-89837663	0.229162537492368	-0.273545067310998	0.043	0.054	1
chr3-48987830-48988110	0.2291876649868	-0.27543634983857	0.052	0.064	1
chr1-12653894-12654365	0.229193938611993	0.508851840201522	0.026	0.018	1
chr1-231172275-231172742	0.229193938611993	0.508851840201522	0.026	0.018	1
chr10-99682786-99683076	0.229193938611993	0.508851840201522	0.026	0.018	1
chr11-15665310-15665807	0.229193938611993	0.508851840201522	0.026	0.018	1
chr19-42766822-42767482	0.229193938611993	0.508851840201522	0.026	0.018	1
chr20-63567237-63567649	0.229193938611993	0.508851840201522	0.026	0.018	1
chr5-54695590-54696222	0.229193938611993	0.508851840201522	0.026	0.018	1
chr5-147578292-147578750	0.229193938611993	0.508851840201522	0.026	0.018	1
chr7-117781557-117782003	0.229193938611993	0.508851840201522	0.026	0.018	1
chr4-82905236-82905539	0.229196461408824	-0.520065677389475	0.023	0.032	1
chr9-68706567-68706951	0.229196461408824	-0.520065677389475	0.023	0.032	1
chr11-86717679-86718320	0.229238564977025	0.31648429692788	0.04	0.03	1
chr9-83153767-83155170	0.229280535751721	-0.200768644466725	0.128	0.146	1
chr17-35245178-35245422	0.229280937375722	-0.248304859106522	0.085	0.1	1
chr5-95780708-95781567	0.229296058996921	-0.287093428050143	0.053	0.065	1
chr9-135156241-135156847	0.229332615813769	-0.397992748553813	0.029	0.039	1
chr10-50501520-50502261	0.229332681842145	-0.329549806032926	0.044	0.055	1
chr8-70147970-70148447	0.229332681842145	-0.329549806032926	0.044	0.055	1
chr22-36331177-36333314	0.229341528444745	-0.156588092750279	0.314	0.336	1
chr5-160786541-160787549	0.229358860759494	-0.212220258548949	0.126	0.144	1
chr4-87239879-87240687	0.229378459172296	-0.35233778860995	0.029	0.039	1
chr7-75842371-75843368	0.229393335871043	-0.177641483871314	0.102	0.12	1
chr10-117226823-117227151	0.229409353657284	0.472104893332516	0.033	0.024	1
chr14-89026920-89027585	0.229409353657284	0.472104893332516	0.033	0.024	1
chr6-130307793-130308317	0.229409353657284	0.472104893332516	0.033	0.024	1
chr7-14858501-14859580	0.229421760553821	-0.172423872726068	0.058	0.072	1
chr14-64823002-64823595	0.2294234156105	-0.38037795644103	0.045	0.056	1
chr9-125889264-125890257	0.229438760142524	0.226305366572081	0.078	0.064	1
chr4-6893424-6893903	0.229451363795095	0.150878160867904	0.086	0.071	1
chr6-137283690-137284399	0.229472692204214	-0.437313860816888	0.037	0.048	1
chr9-34985364-34985588	0.229472692204214	0.255178115253778	0.048	0.037	1
chr1-73674980-73675222	0.229511757861771	0.5856411554901	0.02	0.014	1
chr1-160834979-160835250	0.229511757861771	0.5856411554901	0.02	0.014	1
chr1-173050883-173051136	0.229511757861771	0.5856411554901	0.02	0.014	1
chr1-228935214-228935482	0.229511757861771	0.5856411554901	0.02	0.014	1
chr10-32713388-32713858	0.229511757861771	0.5856411554901	0.02	0.014	1
chr11-86153290-86153729	0.229511757861771	0.5856411554901	0.02	0.014	1
chr11-118068600-118068878	0.229511757861771	0.5856411554901	0.02	0.014	1
chr12-39990391-39990862	0.229511757861771	0.5856411554901	0.02	0.014	1
chr12-69553710-69554110	0.229511757861771	0.5856411554901	0.02	0.014	1
chr14-49622001-49622209	0.229511757861771	0.5856411554901	0.02	0.014	1
chr15-49592532-49593225	0.229511757861771	0.5856411554901	0.02	0.014	1
chr16-71552729-71553041	0.229511757861771	0.5856411554901	0.02	0.014	1
chr17-55501618-55501943	0.229511757861771	0.5856411554901	0.02	0.014	1
chr17-66754992-66755885	0.229511757861771	0.5856411554901	0.02	0.014	1
chr17-79597981-79598388	0.229511757861771	0.5856411554901	0.02	0.014	1
chr18-36757184-36757431	0.229511757861771	0.5856411554901	0.02	0.014	1
chr19-29917137-29917643	0.229511757861771	0.5856411554901	0.02	0.014	1
chr2-17593723-17594208	0.229511757861771	0.5856411554901	0.02	0.014	1
chr2-38386428-38386790	0.229511757861771	0.5856411554901	0.02	0.014	1
chr20-8114310-8114875	0.229511757861771	0.5856411554901	0.02	0.014	1
chr22-16917228-16917731	0.229511757861771	0.5856411554901	0.02	0.014	1
chr3-12138002-12138292	0.229511757861771	0.5856411554901	0.02	0.014	1
chr3-58668313-58668574	0.229511757861771	0.5856411554901	0.02	0.014	1
chr4-113145871-113146208	0.229511757861771	0.5856411554901	0.02	0.014	1
chr7-15555330-15555754	0.229511757861771	0.5856411554901	0.02	0.014	1
chr8-61652773-61653053	0.229511757861771	0.5856411554901	0.02	0.014	1
chr9-22452427-22452679	0.229511757861771	0.5856411554901	0.02	0.014	1
chr9-36789880-36790206	0.229511757861771	0.5856411554901	0.02	0.014	1
chr9-107137494-107137914	0.229511757861771	0.5856411554901	0.02	0.014	1
chrX-51144708-51145148	0.229511757861771	0.5856411554901	0.02	0.014	1
chr1-162305730-162306490	0.229525381003763	-0.397942268243985	0.056	0.068	1
chr3-183115551-183116587	0.229587250158075	-0.278646608429169	0.075	0.089	1
chr10-84845608-84845945	0.229608897556797	0.487512226934657	0.026	0.018	1
chr22-35364151-35364597	0.229608897556797	0.487512226934657	0.026	0.018	1
chr3-152524269-152524814	0.229608897556797	0.487512226934657	0.026	0.018	1
chr4-160318943-160319545	0.229608897556797	0.487512226934657	0.026	0.018	1
chr6-129183517-129183986	0.229608897556797	0.487512226934657	0.026	0.018	1
chr7-31540623-31541292	0.229608897556797	0.487512226934657	0.026	0.018	1
chr13-96057910-96058139	0.229667868449771	-0.372615739447926	0.018	0.025	1
chr5-81020322-81021080	0.229667868449771	-0.372615739447926	0.018	0.025	1
chr1-15322977-15323901	0.229685138187153	-0.277135107507581	0.105	0.121	1
chr11-47442920-47443449	0.229714169935733	-0.209512449262498	0.043	0.054	1
chr6-35467750-35469163	0.229720201296222	0.140623567721372	0.31	0.289	1
chr5-10702098-10702414	0.229743795364349	0.266531356751253	0.04	0.03	1
chr17-35046421-35047269	0.229748440390288	-0.294997139290031	0.075	0.089	1
chr20-20548551-20549022	0.229765100527131	-0.378374237097935	0.045	0.056	1
chr5-6632421-6634073	0.229781989135919	0.168749878462021	0.388	0.369	1
chr1-94163166-94163894	0.229798666809972	-0.38701721020598	0.029	0.039	1
chr14-74579490-74580065	0.229798666809972	-0.38701721020598	0.029	0.039	1
chrX-21996239-21997182	0.229798666809972	-0.38701721020598	0.029	0.039	1
chr12-8038392-8039138	0.229802988586468	-0.283899269192379	0.106	0.122	1
chr1-95041389-95041862	0.229824174986934	-0.345497137641672	0.036	0.047	1
chr1-18912902-18913441	0.22983836983369	0.223486820981907	0.079	0.065	1
chr1-225655271-225655959	0.229840444066412	-0.282846392381209	0.109	0.125	1
chr19-16111057-16112028	0.229891935476108	0.100133689993759	0.403	0.375	1
chr17-59378426-59378936	0.229908050634736	0.301834251687783	0.069	0.056	1
chr11-62678548-62679467	0.229927482521569	-0.160944755387926	0.205	0.225	1
chr3-58659123-58659591	0.229935955086665	0.400669992053713	0.05	0.039	1
chr12-100474648-100474915	0.229942961964388	0.553602742919343	0.02	0.014	1
chr12-101669888-101670491	0.229942961964388	0.553602742919343	0.02	0.014	1
chr2-11520266-11520654	0.229942961964388	0.553602742919343	0.02	0.014	1
chr2-73200292-73200566	0.229942961964388	0.553602742919343	0.02	0.014	1
chr2-121006076-121006669	0.229942961964388	0.553602742919343	0.02	0.014	1
chr20-44231387-44231966	0.229942961964388	0.553602742919343	0.02	0.014	1
chr5-91027090-91027782	0.229942961964388	0.553602742919343	0.02	0.014	1
chr6-44925253-44925723	0.229942961964388	0.553602742919343	0.02	0.014	1
chr12-68593117-68593612	0.229947662440302	-0.496493393777302	0.023	0.032	1
chr17-49157643-49158137	0.229947662440302	-0.496493393777302	0.023	0.032	1
chr18-45335409-45335932	0.229947662440302	-0.496493393777302	0.023	0.032	1
chr2-120405731-120406159	0.229947662440302	-0.496493393777302	0.023	0.032	1
chr3-28053664-28054068	0.229947662440302	-0.496493393777302	0.023	0.032	1
chr4-18390480-18391197	0.229947662440302	-0.496493393777302	0.023	0.032	1
chr5-179607520-179607863	0.229947662440302	-0.496493393777302	0.023	0.032	1
chrX-37380331-37381311	0.229976846176245	0.276870748736901	0.081	0.067	1
chr11-108340259-108341325	0.229992036569132	-0.243510014232383	0.1	0.117	1
chr5-112975951-112977449	0.230006767748121	0.156170811070394	0.291	0.27	1
chr14-95515883-95516845	0.23005533087607	-0.236456847991161	0.06	0.074	1
chr10-99930501-99931633	0.23005981898989	0.188960742718526	0.271	0.25	1
chr12-123102576-123103053	0.230119725739601	0.429283519908044	0.041	0.031	1
chr22-29787183-29787924	0.230119725739601	0.429283519908044	0.041	0.031	1
chr6-39347681-39348146	0.230119725739601	0.429283519908044	0.041	0.031	1
chr6-64519931-64520487	0.230119725739601	0.429283519908044	0.041	0.031	1
chr6-159761465-159762962	0.230134226707642	0.163150404744634	0.268	0.247	1
chr5-76785139-76785871	0.230134889364234	0.169188533105581	0.184	0.164	1
chr19-10751191-10751540	0.230158282245732	-0.305348922166384	0.091	0.106	1
chr20-43656711-43658343	0.230169272111546	-0.100689050598289	0.37	0.397	1
chr5-10333188-10333964	0.230190974674181	0.371400683108522	0.072	0.059	1
chr4-88611738-88612568	0.230209737874312	-0.220408516651108	0.071	0.086	1
chr19-55340687-55341464	0.230209850035419	0.171474346831377	0.177	0.157	1
chr12-7162418-7163011	0.230255038348536	-0.246301817364599	0.072	0.086	1
chr12-575941-576438	0.230260269369499	0.172311446092301	0.102	0.086	1
chr6-143575210-143575696	0.23026355787532	0.446239946122672	0.033	0.024	1
chr7-48052534-48053101	0.23026355787532	0.446239946122672	0.033	0.024	1
chr9-95336157-95336605	0.23026355787532	0.446239946122672	0.033	0.024	1
chr9-132703183-132703670	0.23026355787532	0.446239946122672	0.033	0.024	1
chr1-8061137-8062325	0.230263736839779	0.163181338400949	0.154	0.135	1
chr5-143985547-143986496	0.230264945400263	-0.37662815099048	0.029	0.039	1
chr16-57824853-57825291	0.230274684090892	-0.317107476803183	0.044	0.055	1
chr1-39102524-39102796	0.230275008675348	0.382033302386596	0.059	0.048	1
chr6-27478204-27479877	0.230312610588066	-0.231605489960398	0.173	0.191	1
chr5-112920829-112922544	0.230342885381973	0.118392390835779	0.351	0.324	1
chr21-38804610-38806047	0.230349504524124	0.198457394146522	0.287	0.266	1
chr17-15645665-15646288	0.230372981199515	0.418516965440003	0.06	0.049	1
chr22-41001445-41002181	0.230378458722	-0.230888739745875	0.072	0.086	1
chr12-57182634-57183321	0.230384314753252	0.182032810275021	0.103	0.087	1
chr6-35327306-35328357	0.230388512524157	0.271456819026462	0.115	0.099	1
chr14-24095367-24095826	0.230391074889127	0.392413036918991	0.05	0.039	1
chr17-63772743-63774700	0.230400825217567	0.109477572686236	0.54	0.526	1
chr5-6419028-6419861	0.230407439375732	0.318368759493316	0.049	0.038	1
chr8-118012251-118012662	0.230410586944006	-0.479541172394543	0.023	0.032	1
chr19-36136588-36137310	0.230419544976076	0.155448672335162	0.198	0.177	1
chr1-42923054-42923295	0.230439045600012	0.273468207320253	0.081	0.067	1
chr4-85043538-85044294	0.230499293084612	0.180109620851453	0.135	0.118	1
chr6-158026050-158026857	0.230536489682388	-0.233149668092435	0.06	0.074	1
chr5-151263554-151264599	0.230572203441085	-0.252214296981877	0.1	0.117	1
chr22-44753371-44753926	0.230575439927673	0.418118350653858	0.041	0.031	1
chr5-40410304-40411236	0.230575439927673	0.418118350653858	0.041	0.031	1
chr21-17610945-17613116	0.230592784411002	0.161177502175228	0.184	0.163	1
chr19-7595289-7596993	0.23059562687106	0.26013440991381	0.141	0.124	1
chr2-27721024-27722360	0.230625463388963	-0.225895054511976	0.196	0.216	1
chr1-7752629-7753186	0.230653801309826	0.431580046818978	0.033	0.024	1
chr10-60099861-60100470	0.230653801309826	0.431580046818978	0.033	0.024	1
chr7-135710754-135711164	0.230653801309826	0.431580046818978	0.033	0.024	1
chr4-172725362-172726576	0.230657300387129	0.400415860623763	0.089	0.075	1
chr1-90721281-90721733	0.230677130379584	0.435239873352455	0.026	0.018	1
chr10-71799998-71800444	0.230677130379584	0.435239873352455	0.026	0.018	1
chr10-86439295-86439830	0.230677130379584	0.435239873352455	0.026	0.018	1
chr2-165833031-165833445	0.230677130379584	0.435239873352455	0.026	0.018	1
chr6-27294431-27294737	0.230677130379584	0.435239873352455	0.026	0.018	1
chr1-117590135-117590897	0.230694471745075	0.375514105463105	0.059	0.048	1
chr10-82742361-82742924	0.230700384030006	-0.364333512414516	0.045	0.056	1
chr4-6509340-6510031	0.230746021325811	-0.311229184245397	0.044	0.055	1
chr11-26473197-26474067	0.230747650467816	0.244320142921253	0.149	0.131	1
chr9-136695381-136695740	0.230748736785125	0.221397387050528	0.129	0.112	1
chr9-87427717-87428991	0.230750824880241	-0.244480936469485	0.06	0.074	1
chr2-27723342-27723585	0.230768692338528	0.353522248783274	0.059	0.048	1
chr12-120709964-120711687	0.230768777763459	-0.136111768909487	0.218	0.242	1
chr12-68584423-68585134	0.230770427886124	0.302174476162649	0.082	0.068	1
chr1-30729340-30730351	0.230793321944346	-0.2144623814431	0.052	0.064	1
chr6-27867132-27867712	0.230799409334169	-0.203915575612599	0.095	0.111	1
chr1-3948153-3948698	0.23084381932614	0.486807415286732	0.02	0.014	1
chr1-213070259-213070665	0.23084381932614	0.486807415286732	0.02	0.014	1
chr11-107576383-107576839	0.23084381932614	0.486807415286732	0.02	0.014	1
chr12-54702045-54702492	0.23084381932614	0.486807415286732	0.02	0.014	1
chr19-3849071-3849444	0.23084381932614	0.486807415286732	0.02	0.014	1
chr19-58170866-58171247	0.23084381932614	0.486807415286732	0.02	0.014	1
chr20-36105882-36106163	0.23084381932614	0.486807415286732	0.02	0.014	1
chr10-30701253-30702109	0.230851761657939	-0.245866981321166	0.087	0.102	1
chr11-77466747-77467528	0.230899048228138	-0.31031177730891	0.077	0.091	1
chrX-10609454-10610492	0.230900129899011	-0.324331442802088	0.036	0.047	1
chr3-172476984-172477650	0.23090142352152	-0.369132015533419	0.067	0.081	1
chr17-77055955-77056644	0.230941002675899	0.308506536806817	0.058	0.047	1
chr10-114042818-114044054	0.230943726866452	0.203430672749301	0.2	0.18	1
chr2-188381460-188382393	0.230953072935142	-0.231611195034632	0.084	0.099	1
chr2-45675003-45675944	0.230988069170949	-0.219120107517032	0.173	0.191	1
chr13-112605811-112606735	0.230995428881594	-0.168277171297442	0.163	0.183	1
chr13-95271090-95271894	0.230999987295745	-0.173437442764988	0.106	0.123	1
chr1-161382158-161382869	0.231029552051653	-0.385136455851464	0.056	0.068	1
chr3-186381367-186382372	0.231031339690444	0.407528426686804	0.041	0.031	1
chr1-15501442-15501900	0.231041861040607	-0.409886884516011	0.037	0.048	1
chr11-77195604-77196045	0.231100321113359	0.316331122696673	0.07	0.057	1
chr1-174115506-174116311	0.231101289318642	-0.499626086003627	0.03	0.04	1
chr9-137493847-137494496	0.231106658938657	0.190175693449397	0.139	0.121	1
chr11-44561223-44561761	0.231121209350184	-0.25341272897282	0.124	0.141	1
chr12-25890714-25891457	0.231133750295123	0.417474592947394	0.026	0.018	1
chr5-39140501-39141027	0.231133750295123	0.417474592947394	0.026	0.018	1
chr6-9463125-9463609	0.231133750295123	0.417474592947394	0.026	0.018	1
chr1-904346-904941	0.231152824886293	0.234764984099685	0.107	0.091	1
chr7-24827112-24827367	0.23116863999432	-0.302577085223197	0.018	0.025	1
chr3-172648703-172649158	0.231175160420271	-0.35233778860995	0.029	0.039	1
chr19-7943048-7944595	0.231178431175081	0.174496563718945	0.34	0.32	1
chr10-96340143-96340622	0.231225810644109	-0.453556577963645	0.023	0.032	1
chr10-122089184-122089839	0.231225810644109	-0.453556577963645	0.023	0.032	1
chr12-106369294-106369938	0.231225810644109	-0.453556577963645	0.023	0.032	1
chr22-35436542-35437361	0.231225810644109	-0.453556577963645	0.023	0.032	1
chr6-113410832-113411318	0.231225810644109	-0.453556577963645	0.023	0.032	1
chr7-18352342-18352642	0.231225810644109	-0.453556577963645	0.023	0.032	1
chrX-27965209-27965645	0.231225810644109	-0.453556577963645	0.023	0.032	1
chr5-145939143-145939899	0.231230573989896	-0.425250847821636	0.068	0.082	1
chr11-28619794-28620462	0.231246681462913	-0.251273555718597	0.061	0.075	1
chr9-112069305-112069952	0.231246681462913	-0.251273555718597	0.061	0.075	1
chr5-172833658-172835241	0.231280452033459	0.22570484532955	0.233	0.215	1
chr15-57619479-57620190	0.231315499279	0.384161594496403	0.06	0.049	1
chr19-3479738-3480202	0.231328677417176	0.305209812685239	0.049	0.038	1
chr6-114135279-114135976	0.231337110655502	-0.448888443976198	0.023	0.032	1
chr12-115474275-115475292	0.231346083828909	0.287202529702708	0.211	0.194	1
chr2-180655962-180656788	0.231368704791731	-0.306907141144151	0.077	0.091	1
chr11-13143288-13143898	0.23136927349001	0.1753409186051	0.121	0.104	1
chr13-112721248-112721584	0.231370907324116	-0.31698608403835	0.036	0.047	1
chr12-12788624-12789075	0.231377363883874	-0.272935204729351	0.062	0.076	1
chr12-105928051-105928873	0.231392916241377	-0.346896534237359	0.08	0.094	1
chr11-57649467-57650236	0.231437829678349	-0.229221159680083	0.084	0.099	1
chr11-118198155-118198599	0.23144825852853	0.153724941445651	0.066	0.053	1
chr19-289575-291933	0.231449382248021	0.115680631611249	0.422	0.395	1
chr9-124220857-124221424	0.231471368438387	0.252531339789904	0.135	0.118	1
chr10-132418605-132419284	0.231473393309578	0.215625967145133	0.215	0.195	1
chr2-240455619-240456746	0.231479634309216	-0.238758575469736	0.135	0.154	1
chr7-104934405-104934927	0.231487437110137	0.397470143763432	0.041	0.031	1
chr8-17614257-17615120	0.231494227263545	-0.379351274802777	0.056	0.068	1
chr10-628216-628881	0.231527919409161	-0.298591224284904	0.044	0.055	1
chr4-118590998-118592082	0.231538613968767	0.164304782594852	0.231	0.21	1
chr9-93329510-93330256	0.231550988624326	-0.249947546009217	0.052	0.064	1
chr19-18401577-18402058	0.231551654515036	0.275804474863206	0.058	0.047	1
chr20-41110606-41111257	0.23155488488044	0.373754564705884	0.05	0.039	1
chr3-142586470-142587172	0.231574810812204	-0.313109584690746	0.064	0.078	1
chr5-111511834-111513183	0.231604716191302	0.121854398350127	0.293	0.27	1
chr4-1081448-1082946	0.231615719711282	-0.108954412749777	0.2	0.223	1
chr10-43454807-43456099	0.231625084924831	0.132249856994747	0.382	0.357	1
chr20-62795184-62795679	0.231626243738831	-0.150037292915696	0.159	0.179	1
chr1-168932187-168932845	0.231629185064785	-0.437845376335106	0.023	0.032	1
chr1-178644105-178644508	0.231629185064785	-0.437845376335106	0.023	0.032	1
chr10-37108816-37109351	0.231629185064785	-0.437845376335106	0.023	0.032	1
chr2-25315026-25315272	0.231629185064785	-0.437845376335106	0.023	0.032	1
chr5-142069634-142070321	0.231629185064785	-0.437845376335106	0.023	0.032	1
chr9-94847254-94847811	0.231629185064785	-0.437845376335106	0.023	0.032	1
chr1-63669166-63669880	0.231643619102292	-0.342762820565865	0.029	0.039	1
chr11-56841235-56841557	0.231654915634542	0.39541795098784	0.041	0.031	1
chr2-61443490-61444000	0.2316600733245	0.306911910686409	0.083	0.069	1
chr1-59043581-59044236	0.231662008055976	-0.292381625415341	0.063	0.077	1
chr19-13834319-13834608	0.231667513852301	0.343057689041417	0.059	0.048	1
chr5-141636148-141638326	0.231682439844742	0.104936855928922	0.478	0.456	1
chr17-8151934-8152686	0.231690158521875	-0.119004102089745	0.177	0.199	1
chr1-10960540-10961408	0.231697457241754	-0.24061954978776	0.072	0.086	1
chr5-137737430-137737998	0.231718142147027	-0.281771703977402	0.074	0.088	1
chr1-246837414-246838252	0.231735949675573	-0.299825621360851	0.029	0.039	1
chr6-12044582-12045360	0.231736547401444	-0.362520142758355	0.065	0.079	1
chr19-6091763-6092806	0.231751553155468	0.242076902635208	0.183	0.165	1
chr6-40894579-40895332	0.231788106886298	0.358341973808332	0.072	0.059	1
chr2-28273720-28274168	0.231801335140005	-0.362520142758355	0.065	0.079	1
chr22-47336928-47337645	0.231824667154886	0.233164670199299	0.128	0.111	1
chr22-37454643-37455693	0.23184488337235	-0.262009271946884	0.126	0.143	1
chr14-102774651-102775160	0.231866197697304	-0.32976850801804	0.065	0.079	1
chr19-2059362-2060212	0.231900563849955	-0.151609111234502	0.239	0.26	1
chr1-45493178-45493379	0.23190294606781	0.389883889212133	0.033	0.024	1
chr1-65423973-65424172	0.23190294606781	0.389883889212133	0.033	0.024	1
chr11-4546865-4547307	0.23190294606781	0.389883889212133	0.033	0.024	1
chr19-46500510-46501112	0.23190294606781	0.389883889212133	0.033	0.024	1
chr2-126777065-126777689	0.23190294606781	0.389883889212133	0.033	0.024	1
chr2-189836239-189836924	0.23190294606781	0.389883889212133	0.033	0.024	1
chr17-41655287-41656115	0.231906855375775	0.156527665652417	0.328	0.306	1
chr4-113355390-113356341	0.231920934912221	-0.208855252732637	0.099	0.116	1
chrX-75155485-75156952	0.231924929916735	0.170693099475596	0.101	0.086	1
chr12-77847031-77848436	0.231926090271167	-0.239075585577548	0.119	0.136	1
chr7-99616093-99617436	0.23192839961606	-0.146277682224507	0.297	0.322	1
chr10-111128377-111129119	0.231964341996905	0.27626618812137	0.136	0.12	1
chr6-35737326-35737870	0.231981494043364	-0.347415655349914	0.045	0.056	1
chr12-14948627-14949052	0.231998125291898	-0.346715028479473	0.055	0.067	1
chr10-67115866-67116330	0.232008261328051	0.385029537544551	0.041	0.031	1
chr16-51761939-51762459	0.232008261328051	0.385029537544551	0.041	0.031	1
chr7-5666143-5666876	0.232009703084379	-0.282623437143977	0.053	0.065	1
chr12-69348064-69349220	0.23201117908101	0.201092074459166	0.125	0.108	1
chr1-60489632-60490541	0.232012470669217	0.365990570457683	0.05	0.039	1
chr9-36781108-36781918	0.232017606190076	0.307547740779525	0.07	0.057	1
chr5-92352713-92353707	0.23203674356821	0.175139120087605	0.141	0.123	1
chr22-38335850-38336576	0.23205169515889	0.269661461859052	0.096	0.082	1
chr1-78110463-78110851	0.232064941883945	0.845639698985373	0.016	0.01	1
chr12-71371039-71371443	0.232064941883945	0.845639698985373	0.016	0.01	1
chr12-124110467-124110764	0.232064941883945	0.845639698985373	0.016	0.01	1
chr16-79602048-79602430	0.232064941883945	0.845639698985373	0.016	0.01	1
chr20-41411258-41411693	0.232064941883945	0.845639698985373	0.016	0.01	1
chr5-34709874-34710168	0.232064941883945	0.845639698985373	0.016	0.01	1
chr5-35924767-35925170	0.232064941883945	0.845639698985373	0.016	0.01	1
chr5-110865551-110865970	0.232064941883945	0.845639698985373	0.016	0.01	1
chr5-179118269-179118622	0.232064941883945	0.845639698985373	0.016	0.01	1
chrX-119419010-119419448	0.232064941883945	0.923211791300427	0.016	0.01	1
chr3-126781661-126783009	0.232068696078433	0.182196430503971	0.294	0.274	1
chr14-104881975-104882753	0.232090212170939	0.128120104678848	0.157	0.137	1
chr2-233486743-233487372	0.232094269255596	-0.423184454960572	0.023	0.032	1
chr22-29722043-29722688	0.232150433687057	-0.390792413020916	0.037	0.048	1
chr4-38068883-38069737	0.232150433687057	-0.390792413020916	0.037	0.048	1
chr6-41488264-41488927	0.232150433687057	-0.390792413020916	0.037	0.048	1
chr9-34046776-34047032	0.232150433687057	-0.390792413020916	0.037	0.048	1
chr9-109817799-109818140	0.232150433687057	-0.390792413020916	0.037	0.048	1
chr5-37369943-37371608	0.23216249530676	0.152040320896655	0.274	0.252	1
chr19-10543202-10544424	0.23218461840898	0.174075217760524	0.249	0.227	1
chr15-100601315-100603384	0.232191697695024	0.134698615115328	0.552	0.541	1
chr2-180077173-180077613	0.232204323930592	0.394312482853177	0.02	0.014	1
chr20-41135092-41135455	0.232206197636559	0.218128761616407	0.107	0.091	1
chr2-210503016-210503312	0.232207126920546	0.365202239365192	0.026	0.018	1
chr3-149369174-149369384	0.232228227299713	0.242539738813604	0.058	0.046	1
chr1-235079057-235079920	0.232234930335606	-0.161844290868439	0.268	0.289	1
chr12-1935446-1936987	0.23224075279299	-0.244167138038871	0.102	0.119	1
chr2-83665878-83666224	0.232274513671766	0.290551911005669	0.058	0.047	1
chr1-150477132-150478158	0.232283184338193	0.288320917245201	0.084	0.07	1
chr6-119540419-119541742	0.232293743370305	-0.100885977106097	0.101	0.119	1
chr14-68779678-68780344	0.232334134427521	-0.313792057861566	0.078	0.092	1
chr1-38958654-38959289	0.232334992103385	-0.312139715473449	0.054	0.066	1
chr12-104957635-104959641	0.232360131013788	0.227051273547912	0.338	0.325	1
chr14-92736812-92737641	0.232361233892604	0.377342916498772	0.033	0.024	1
chr16-27169276-27169806	0.232361233892604	0.377342916498772	0.033	0.024	1
chr3-124563357-124563637	0.232361233892604	0.377342916498772	0.033	0.024	1
chr6-24484545-24485224	0.232361233892604	0.377342916498772	0.033	0.024	1
chr7-512857-513539	0.232362063865718	0.278414465889311	0.069	0.056	1
chr17-38719956-38720364	0.232364265348145	-0.286852262723824	0.063	0.077	1
chr2-3461902-3462530	0.232411495072428	0.325071131158942	0.033	0.024	1
chr2-237558880-237559585	0.232451722326925	-0.294647083671352	0.036	0.047	1
chr20-32109019-32110441	0.232451963846683	0.189911179925137	0.33	0.311	1
chr3-11096227-11097169	0.232459885511541	-0.330852888259566	0.1	0.116	1
chr22-31243325-31244255	0.232459936154618	0.442225823274513	0.051	0.04	1
chr16-89853111-89853810	0.23246636990983	0.375181534840201	0.041	0.031	1
chr17-76272138-76272897	0.232467923249219	0.283689337897286	0.049	0.038	1
chr5-5419346-5419619	0.232467923249219	0.283689337897286	0.049	0.038	1
chr11-60835221-60835677	0.232510040797474	-0.499626086003627	0.03	0.04	1
chr12-75658869-75659326	0.232510040797474	-0.466537500574458	0.03	0.04	1
chr20-33769771-33770390	0.232522797381421	0.237636870421794	0.096	0.082	1
chr2-219217615-219219238	0.232531725408557	0.109111937895921	0.39	0.365	1
chr8-143933785-143934323	0.232534286277649	0.17871953768136	0.102	0.086	1
chr17-65855024-65855658	0.232607334853553	0.237919764476676	0.13	0.113	1
chr13-109785575-109785802	0.232618559176096	-0.381928374585092	0.037	0.048	1
chr17-42107502-42108022	0.232631054727616	0.331705794602845	0.104	0.089	1
chr11-64787395-64787964	0.232637828171893	0.256999395809662	0.081	0.067	1
chr11-20351148-20351460	0.232661776416807	-0.827680622169442	0.014	0.02	1
chr6-109008717-109010020	0.232729484342094	0.156175988097241	0.326	0.303	1
chr21-37938998-37939551	0.2327377338323	-0.432394682790149	0.047	0.058	1
chr15-41543519-41544600	0.23274955631797	0.111686189643601	0.29	0.266	1
chr19-45767395-45767694	0.232772420413157	-0.199489417537226	0.096	0.113	1
chr12-5988248-5988972	0.232793448356955	0.351718499876742	0.088	0.074	1
chr10-96089099-96090453	0.232801068392946	0.233475802932487	0.268	0.252	1
chr3-42653737-42655154	0.232804794414641	-0.247588790853053	0.117	0.134	1
chr14-22980585-22980917	0.232808296322812	-0.307242311558955	0.054	0.066	1
chr1-42963475-42963760	0.232811672600541	-0.261946578246547	0.062	0.076	1
chr1-22760475-22760776	0.232814763012386	0.763658444175596	0.016	0.01	1
chr1-164166360-164166754	0.232814763012386	0.763658444175596	0.016	0.01	1
chr10-29623706-29624126	0.232814763012386	0.845639698985373	0.016	0.01	1
chr10-69094044-69094272	0.232814763012386	0.763658444175596	0.016	0.01	1
chr11-34418404-34418939	0.232814763012386	0.763658444175596	0.016	0.01	1
chr12-50581334-50581814	0.232814763012386	0.763658444175596	0.016	0.01	1
chr12-92160883-92161410	0.232814763012386	0.763658444175596	0.016	0.01	1
chr12-101490337-101490598	0.232814763012386	0.763658444175596	0.016	0.01	1
chr15-88115332-88115782	0.232814763012386	0.763658444175596	0.016	0.01	1
chr17-55056550-55056829	0.232814763012386	0.763658444175596	0.016	0.01	1
chr2-107772440-107772715	0.232814763012386	0.763658444175596	0.016	0.01	1
chr22-46863825-46864478	0.232814763012386	0.763658444175596	0.016	0.01	1
chr3-53806334-53806790	0.232814763012386	0.763658444175596	0.016	0.01	1
chr3-58025914-58026421	0.232814763012386	0.763658444175596	0.016	0.01	1
chr3-144105520-144105873	0.232814763012386	0.763658444175596	0.016	0.01	1
chr3-196978678-196978966	0.232814763012386	0.763658444175596	0.016	0.01	1
chr4-10046541-10046820	0.232814763012386	0.763658444175596	0.016	0.01	1
chr4-25223756-25224015	0.232814763012386	0.763658444175596	0.016	0.01	1
chr4-94462611-94462843	0.232814763012386	0.763658444175596	0.016	0.01	1
chr6-19332842-19333174	0.232814763012386	0.763658444175596	0.016	0.01	1
chr6-137801659-137802048	0.232814763012386	0.763658444175596	0.016	0.01	1
chr8-123943392-123943653	0.232814763012386	0.763658444175596	0.016	0.01	1
chr8-131433538-131434033	0.232814763012386	0.763658444175596	0.016	0.01	1
chr9-22256922-22257330	0.232814763012386	0.763658444175596	0.016	0.01	1
chr9-87580909-87581319	0.232814763012386	0.763658444175596	0.016	0.01	1
chr16-30091503-30092228	0.232822798932462	0.16006244589714	0.289	0.269	1
chr17-77435311-77435856	0.232852258763775	-0.394908560521449	0.023	0.032	1
chr5-68644801-68645261	0.232852258763775	-0.394908560521449	0.023	0.032	1
chr6-115003900-115004534	0.232852258763775	-0.394908560521449	0.023	0.032	1
chr1-16244067-16244732	0.232854203982685	-0.236456847991161	0.061	0.075	1
chr19-47789706-47790723	0.23286078543652	0.221397387050528	0.128	0.111	1
chr1-23837861-23838832	0.232863708794711	-0.165512218323618	0.069	0.084	1
chr2-191376848-191377603	0.232875304294795	0.217744190786875	0.127	0.11	1
chr14-37796721-37797349	0.232881617229053	0.353902378347791	0.05	0.039	1
chr5-149228390-149229306	0.232887637165318	0.302174476162649	0.084	0.07	1
chr7-56033624-56034716	0.232902504923212	-0.175949231997987	0.207	0.227	1
chr10-59688720-59689360	0.232914034980831	0.418360275531128	0.051	0.04	1
chr17-51132689-51133508	0.232914034980831	0.418360275531128	0.051	0.04	1
chr13-27177804-27178259	0.232924939281301	-0.287900205858668	0.036	0.047	1
chr20-6590688-6591750	0.232926382032302	0.218865110347811	0.217	0.198	1
chr1-48530538-48531081	0.232974601390416	-0.453971126059764	0.03	0.04	1
chr11-64583086-64583653	0.232974601390416	-0.453971126059764	0.03	0.04	1
chr17-45231693-45231970	0.232974601390416	-0.453971126059764	0.03	0.04	1
chr19-49749218-49749664	0.232974601390416	-0.453971126059764	0.03	0.04	1
chr8-17630177-17630828	0.232974601390416	-0.453971126059764	0.03	0.04	1
chr2-10811724-10813296	0.232986548780961	0.1457418867374	0.427	0.408	1
chr15-44738079-44738744	0.23298956617995	0.482102755636527	0.042	0.032	1
chr2-187553991-187554591	0.233028058360126	-0.308083398969835	0.029	0.039	1
chr9-96327620-96328029	0.233028058360126	-0.308083398969835	0.029	0.039	1
chr16-30921591-30923624	0.233032684210229	0.104198142782056	0.629	0.617	1
chr20-25397763-25398261	0.233035374287078	-0.273453060487112	0.075	0.089	1
chr15-43253551-43254394	0.233086888350511	-0.373455647572591	0.037	0.048	1
chr6-56437233-56437877	0.233086888350511	-0.373455647572591	0.037	0.048	1
chr6-109439465-109439685	0.233086888350511	-0.373455647572591	0.037	0.048	1
chr16-71513154-71514105	0.233157734110959	0.363131479208208	0.06	0.049	1
chr22-29359411-29359866	0.233201139935872	-0.424701896527369	0.047	0.058	1
chr4-107799779-107800416	0.233212218551215	-0.337921766144697	0.037	0.048	1
chr12-538424-539580	0.233245219329852	0.19891325328084	0.167	0.148	1
chr4-98928101-98930200	0.233283207511073	0.180318423253686	0.466	0.454	1
chr15-62886327-62887162	0.233319289279512	-0.381488658901135	0.023	0.032	1
chr18-42047807-42048468	0.233319289279512	-0.381488658901135	0.023	0.032	1
chr5-140358763-140359131	0.233319289279512	-0.381488658901135	0.023	0.032	1
chr20-31968249-31968885	0.233390413828086	-0.284966858296297	0.075	0.089	1
chr22-25563656-25565569	0.233396447257721	-0.228514282324526	0.12	0.137	1
chr2-226661493-226662454	0.233411422372826	0.184685400249842	0.177	0.157	1
chr10-104349525-104350429	0.23342346737448	-0.208174541578524	0.111	0.128	1
chr2-94577180-94577497	0.233439371420322	-0.44206341068218	0.03	0.04	1
chr19-14689365-14690370	0.233466176304934	0.186622839090374	0.241	0.221	1
chr18-3044749-3045749	0.233486537368326	0.155237076114291	0.154	0.135	1
chr7-155860587-155862476	0.233486802299964	-0.111228355930311	0.239	0.262	1
chr19-55585684-55586108	0.233489540458365	-0.33228859898226	0.055	0.067	1
chr4-147646126-147646859	0.233489540458365	-0.33228859898226	0.055	0.067	1
chr7-100162957-100163394	0.233569335221239	0.250811164672782	0.081	0.067	1
chr1-5893551-5894014	0.233578811413169	0.676736429935854	0.016	0.01	1
chr1-16430670-16430880	0.233578811413169	0.676736429935854	0.016	0.01	1
chr1-37458628-37458890	0.233578811413169	0.676736429935854	0.016	0.01	1
chr1-39760531-39761098	0.233578811413169	0.676736429935854	0.016	0.01	1
chr1-117656998-117657322	0.233578811413169	0.676736429935854	0.016	0.01	1
chr1-156030215-156030420	0.233578811413169	0.676736429935854	0.016	0.01	1
chr1-189775352-189775579	0.233578811413169	0.676736429935854	0.016	0.01	1
chr1-201088918-201089207	0.233578811413169	0.676736429935854	0.016	0.01	1
chr10-61164319-61164702	0.233578811413169	0.676736429935854	0.016	0.01	1
chr10-61733350-61733600	0.233578811413169	0.676736429935854	0.016	0.01	1
chr10-88039472-88039781	0.233578811413169	0.676736429935854	0.016	0.01	1
chr11-30254064-30254633	0.233578811413169	0.676736429935854	0.016	0.01	1
chr11-69409648-69410360	0.233578811413169	0.676736429935854	0.016	0.01	1
chr12-13962776-13963025	0.233578811413169	0.676736429935854	0.016	0.01	1
chr12-48736081-48736732	0.233578811413169	0.676736429935854	0.016	0.01	1
chr12-69440044-69440329	0.233578811413169	0.676736429935854	0.016	0.01	1
chr12-101062306-101062804	0.233578811413169	0.676736429935854	0.016	0.01	1
chr14-100397897-100398385	0.233578811413169	0.676736429935854	0.016	0.01	1
chr14-103679280-103679703	0.233578811413169	0.676736429935854	0.016	0.01	1
chr15-39404670-39405037	0.233578811413169	0.676736429935854	0.016	0.01	1
chr15-52440367-52440732	0.233578811413169	0.676736429935854	0.016	0.01	1
chr15-67571801-67572237	0.233578811413169	0.676736429935854	0.016	0.01	1
chr15-74482679-74482952	0.233578811413169	0.676736429935854	0.016	0.01	1
chr16-9437180-9437440	0.233578811413169	0.676736429935854	0.016	0.01	1
chr16-27355713-27355970	0.233578811413169	0.676736429935854	0.016	0.01	1
chr16-47523288-47523663	0.233578811413169	0.676736429935854	0.016	0.01	1
chr17-10764794-10765006	0.233578811413169	0.676736429935854	0.016	0.01	1
chr18-57715613-57715910	0.233578811413169	0.676736429935854	0.016	0.01	1
chr18-70490222-70490672	0.233578811413169	0.676736429935854	0.016	0.01	1
chr19-54576485-54576866	0.233578811413169	0.676736429935854	0.016	0.01	1
chr2-21217439-21217785	0.233578811413169	0.676736429935854	0.016	0.01	1
chr2-37305942-37306264	0.233578811413169	0.676736429935854	0.016	0.01	1
chr2-49770971-49771223	0.233578811413169	0.676736429935854	0.016	0.01	1
chr2-105377974-105378195	0.233578811413169	0.676736429935854	0.016	0.01	1
chr2-158996234-158996590	0.233578811413169	0.676736429935854	0.016	0.01	1
chr2-162840590-162840893	0.233578811413169	0.676736429935854	0.016	0.01	1
chr2-221969156-221969414	0.233578811413169	0.676736429935854	0.016	0.01	1
chr20-38941658-38942066	0.233578811413169	0.676736429935854	0.016	0.01	1
chr22-24319300-24319747	0.233578811413169	0.676736429935854	0.016	0.01	1
chr22-29060161-29060485	0.233578811413169	0.676736429935854	0.016	0.01	1
chr3-31550524-31550933	0.233578811413169	0.676736429935854	0.016	0.01	1
chr3-31934854-31935187	0.233578811413169	0.676736429935854	0.016	0.01	1
chr3-38471271-38471613	0.233578811413169	0.676736429935854	0.016	0.01	1
chr3-71142267-71142657	0.233578811413169	0.676736429935854	0.016	0.01	1
chr3-110666540-110667011	0.233578811413169	0.676736429935854	0.016	0.01	1
chr3-121241306-121241763	0.233578811413169	0.676736429935854	0.016	0.01	1
chr3-128035746-128036358	0.233578811413169	0.676736429935854	0.016	0.01	1
chr3-128463417-128463674	0.233578811413169	0.676736429935854	0.016	0.01	1
chr3-167350246-167350536	0.233578811413169	0.676736429935854	0.016	0.01	1
chr4-36414130-36414497	0.233578811413169	0.676736429935854	0.016	0.01	1
chr4-53651164-53651424	0.233578811413169	0.676736429935854	0.016	0.01	1
chr4-57442786-57443051	0.233578811413169	0.676736429935854	0.016	0.01	1
chr4-59116131-59116447	0.233578811413169	0.676736429935854	0.016	0.01	1
chr4-73104123-73104502	0.233578811413169	0.676736429935854	0.016	0.01	1
chr5-92505753-92506243	0.233578811413169	0.676736429935854	0.016	0.01	1
chr5-102670130-102670479	0.233578811413169	0.676736429935854	0.016	0.01	1
chr5-140383238-140383597	0.233578811413169	0.676736429935854	0.016	0.01	1
chr5-160938536-160938837	0.233578811413169	0.676736429935854	0.016	0.01	1
chr5-179404285-179404633	0.233578811413169	0.676736429935854	0.016	0.01	1
chr6-56204153-56204441	0.233578811413169	0.676736429935854	0.016	0.01	1
chr6-106180125-106180556	0.233578811413169	0.676736429935854	0.016	0.01	1
chr7-48337049-48337303	0.233578811413169	0.676736429935854	0.016	0.01	1
chr7-116162685-116163298	0.233578811413169	0.676736429935854	0.016	0.01	1
chr7-149318030-149318507	0.233578811413169	0.676736429935854	0.016	0.01	1
chr8-59342834-59343149	0.233578811413169	0.676736429935854	0.016	0.01	1
chr8-61313820-61314077	0.233578811413169	0.676736429935854	0.016	0.01	1
chr8-118526683-118527144	0.233578811413169	0.676736429935854	0.016	0.01	1
chr8-126108742-126109063	0.233578811413169	0.676736429935854	0.016	0.01	1
chr8-127578377-127578587	0.233578811413169	0.676736429935854	0.016	0.01	1
chr9-70510058-70510472	0.233578811413169	0.676736429935854	0.016	0.01	1
chr9-77987302-77987638	0.233578811413169	0.676736429935854	0.016	0.01	1
chr9-81191259-81191527	0.233578811413169	0.676736429935854	0.016	0.01	1
chr9-82560169-82560808	0.233578811413169	0.676736429935854	0.016	0.01	1
chr9-90022483-90022759	0.233578811413169	0.676736429935854	0.016	0.01	1
chr9-102054541-102055079	0.233578811413169	0.676736429935854	0.016	0.01	1
chr9-129093389-129093598	0.233578811413169	0.676736429935854	0.016	0.01	1
chrX-41180194-41180467	0.233578811413169	0.676736429935854	0.016	0.01	1
chrX-149719984-149720227	0.233578811413169	0.676736429935854	0.016	0.01	1
chr2-3535513-3537021	0.233611529854995	-0.129599339380606	0.233	0.256	1
chr11-43824582-43825539	0.233617043754329	0.335646758891927	0.033	0.024	1
chr9-113220563-113222876	0.233630407286324	0.104373798120582	0.445	0.422	1
chr1-227762037-227762823	0.233679294895182	0.31049540506714	0.084	0.07	1
chr9-32550189-32552768	0.233703529790664	0.154797981015874	0.333	0.311	1
chr5-57102574-57103554	0.233721607510419	0.549891599937228	0.034	0.025	1
chrX-10082916-10083525	0.233721607510419	0.549891599937228	0.034	0.025	1
chr12-47797440-47797778	0.233744188005759	0.298407839652353	0.026	0.018	1
chr16-83446667-83447128	0.233744188005759	-0.651921213497104	0.019	0.026	1
chr6-106527887-106528563	0.233748473174545	0.207073329610078	0.092	0.077	1
chr3-159963961-159965014	0.233773352636071	0.316691737569056	0.102	0.087	1
chr1-85297112-85298642	0.233893764139301	0.1521564202049	0.274	0.251	1
chr19-784508-784860	0.23389718377488	0.458736904058185	0.042	0.032	1
chr3-177198615-177199275	0.233906205697459	-0.360104213727364	0.067	0.081	1
chr11-122634411-122634920	0.233907628420499	0.342092721730895	0.041	0.031	1
chr11-6229289-6230304	0.233912093116644	0.150878160867904	0.088	0.073	1
chr1-151373945-151374338	0.233924786835941	-0.432672170149843	0.03	0.04	1
chr17-35051209-35051931	0.233924786835941	-0.432672170149843	0.03	0.04	1
chr2-33013690-33014166	0.233924786835941	-0.432672170149843	0.03	0.04	1
chr7-123154072-123154608	0.233924786835941	-0.432672170149843	0.03	0.04	1
chr11-3860901-3861123	0.233952888946364	0.300396925671457	0.041	0.031	1
chr17-50851731-50852752	0.233961484532041	-0.327113664486193	0.055	0.067	1
chr12-53537821-53538809	0.234005735166216	-0.170091491173887	0.15	0.169	1
chr3-30770184-30770770	0.234009881050134	-0.371221905162775	0.046	0.057	1
chr1-162018749-162019161	0.234021422580308	0.627491369191611	0.016	0.01	1
chr15-28043305-28043990	0.234021422580308	0.627491369191611	0.016	0.01	1
chr3-15387178-15387540	0.234021422580308	0.627491369191611	0.016	0.01	1
chr4-242062-242509	0.234021422580308	0.627491369191611	0.016	0.01	1
chr7-2373316-2373522	0.234021422580308	0.627491369191611	0.016	0.01	1
chr14-105351811-105352567	0.234037067351005	-0.313109584690746	0.065	0.079	1
chr2-109674949-109676524	0.234072617094523	0.254283106253885	0.096	0.082	1
chr19-54200146-54201556	0.234075586530208	0.138418650402296	0.376	0.354	1
chr5-172123038-172123568	0.234102099099312	0.325459121065207	0.05	0.039	1
chr16-25014260-25015752	0.234146452575453	-0.12502810049813	0.233	0.257	1
chr9-123367844-123368694	0.234183520227402	0.195197195064961	0.123	0.106	1
chr16-28210702-28212423	0.234198058808744	0.11989641888013	0.382	0.359	1
chr12-46266454-46266681	0.234202796296946	-0.353417320981769	0.037	0.048	1
chr16-56476802-56477452	0.234202796296946	-0.353417320981769	0.037	0.048	1
chr20-46027132-46027523	0.234202796296946	-0.353417320981769	0.037	0.048	1
chr4-8167527-8168215	0.234202796296946	-0.353417320981769	0.037	0.048	1
chr6-28950706-28951136	0.234202796296946	-0.353417320981769	0.037	0.048	1
chr20-33719648-33720783	0.234210397123313	0.106986641893044	0.391	0.365	1
chr7-66114148-66115627	0.234237789958553	-0.112136934158965	0.291	0.316	1
chr12-1652677-1653127	0.234279729093023	-0.291705439261011	0.054	0.066	1
chr1-119373171-119374830	0.234288069465063	-0.221185615029122	0.109	0.126	1
chr10-8279317-8279845	0.234368137841811	-0.548913487754336	0.031	0.041	1
chr11-44702802-44703503	0.234391551806242	-0.420882540630595	0.03	0.04	1
chr1-110291428-110292752	0.234402998282223	0.390558455509085	0.06	0.049	1
chr2-241617403-241618095	0.234450076350368	-0.247831372534808	0.062	0.076	1
chr6-16345343-16346193	0.234450076350368	-0.247831372534808	0.062	0.076	1
chr15-78949498-78949788	0.234459171107288	0.450465242500461	0.042	0.032	1
chr17-28124768-28126248	0.234459171107288	0.450465242500461	0.042	0.032	1
chr8-81999505-81999996	0.234459171107288	0.482102755636527	0.042	0.032	1
chr19-41144175-41144730	0.234466961343023	0.507661082966213	0.053	0.042	1
chr1-5845431-5845775	0.234481426032956	-0.707900539573378	0.014	0.02	1
chr1-30763633-30763951	0.234481426032956	-0.707900539573378	0.014	0.02	1
chr15-89672993-89673381	0.234481426032956	-0.707900539573378	0.014	0.02	1
chr19-51082681-51083050	0.234481426032956	-0.707900539573378	0.014	0.02	1
chr6-18101144-18101593	0.234481426032956	-0.707900539573378	0.014	0.02	1
chr2-189559506-189560007	0.234486278597596	-0.222681965300038	0.036	0.047	1
chr3-111808146-111808792	0.234488572987484	0.280548026875898	0.059	0.048	1
chr15-78909503-78910114	0.23454852601528	0.325671696711361	0.071	0.058	1
chr4-85165919-85166628	0.234548794103209	-0.338551843087478	0.023	0.032	1
chr17-80252729-80253211	0.234549559674047	-0.320832487267247	0.08	0.094	1
chr3-9497771-9498696	0.234559813858897	-0.161065232364048	0.093	0.109	1
chr2-68387-69042	0.234562540379046	-0.495168264741572	0.039	0.05	1
chr15-63019061-63019995	0.234584969945147	-0.224775499581995	0.186	0.205	1
chr1-29896873-29897398	0.23467357937696	-0.345497137641672	0.037	0.048	1
chr1-240492816-240493438	0.23467357937696	-0.345497137641672	0.037	0.048	1
chr2-131673809-131674291	0.234682308677983	0.223926864335417	0.094	0.079	1
chr9-72441905-72442606	0.234731166772687	0.240026814963892	0.096	0.082	1
chr16-30561128-30562302	0.23477538099918	-0.200199497652674	0.137	0.155	1
chr10-71522501-71522775	0.234775723637562	0.540569354951868	0.016	0.01	1
chr12-121883006-121883495	0.234775723637562	0.540569354951868	0.016	0.01	1
chr19-18346091-18346333	0.234775723637562	0.540569354951868	0.016	0.01	1
chr2-25913060-25913707	0.234775723637562	0.540569354951868	0.016	0.01	1
chr2-166361116-166361531	0.234775723637562	0.540569354951868	0.016	0.01	1
chr2-177673423-177673919	0.234775723637562	0.540569354951868	0.016	0.01	1
chr22-46617459-46617917	0.234775723637562	0.540569354951868	0.016	0.01	1
chrX-96445548-96445909	0.234775723637562	0.540569354951868	0.016	0.01	1
chr1-25006231-25007126	0.234826156500607	-0.603181655713594	0.019	0.026	1
chr13-42615556-42616033	0.234826156500607	-0.603181655713594	0.019	0.026	1
chr14-74324523-74325133	0.234826156500607	-0.603181655713594	0.019	0.026	1
chr2-28568544-28568834	0.234826156500607	-0.603181655713594	0.019	0.026	1
chr2-230053854-230054475	0.234826156500607	-0.603181655713594	0.019	0.026	1
chr3-141105537-141106132	0.234826156500607	-0.603181655713594	0.019	0.026	1
chr4-794983-795304	0.234826156500607	-0.603181655713594	0.019	0.026	1
chrX-129038066-129038619	0.234826156500607	-0.603181655713594	0.019	0.026	1
chr1-7490623-7492384	0.234834579787249	0.194971409978145	0.264	0.244	1
chr11-72024936-72026203	0.234849352454851	0.230084948530016	0.113	0.097	1
chr15-28085930-28086435	0.23485141863353	-0.34179218348295	0.067	0.081	1
chr12-62866432-62867160	0.234870293069286	0.470124521570892	0.042	0.032	1
chr22-25333591-25334416	0.234870293069286	0.470124521570892	0.042	0.032	1
chr3-152151149-152152161	0.234870293069286	0.470124521570892	0.042	0.032	1
chr14-68180818-68182238	0.234872863861581	-0.38037795644103	0.046	0.057	1
chr9-126557734-126558418	0.23487580787585	0.303231451164083	0.059	0.048	1
chr15-74958334-74958798	0.234877087798939	-0.157263658933365	0.117	0.135	1
chr16-66511054-66512099	0.23489065050594	0.233814445318603	0.164	0.146	1
chr1-31944113-31945101	0.234928847206959	0.151474419219319	0.174	0.155	1
chr6-16722541-16722920	0.234931644845253	-0.244480936469485	0.062	0.076	1
chr10-132461403-132462035	0.234931895619761	0.299991590298405	0.085	0.071	1
chr4-140743154-140743806	0.234937939932374	-0.223450042157976	0.029	0.039	1
chr1-155240967-155241407	0.234945416524741	0.15753004450142	0.103	0.087	1
chr7-87316472-87317461	0.234949362722147	-0.35769463914966	0.046	0.057	1
chr11-119100286-119100526	0.2349546037219	-0.217865854549953	0.061	0.075	1
chr1-206202836-206203318	0.234954900296686	0.171583633327306	0.188	0.168	1
chr15-57732236-57733017	0.234962161769265	-0.252366324430774	0.036	0.047	1
chr10-31942796-31943140	0.234973980210937	0.321238607136497	0.071	0.058	1
chr3-126522140-126522588	0.234979753345083	-0.26551105175768	0.063	0.077	1
chr1-70319495-70320480	0.235012049967188	0.511522442563942	0.034	0.025	1
chr10-102188231-102189654	0.235012049967188	0.511522442563942	0.034	0.025	1
chr2-239910997-239911879	0.235012049967188	0.511522442563942	0.034	0.025	1
chr3-113736399-113736842	0.235012049967188	0.511522442563942	0.034	0.025	1
chr4-108018428-108018875	0.235012049967188	0.511522442563942	0.034	0.025	1
chr4-182925250-182925582	0.235012049967188	0.511522442563942	0.034	0.025	1
chrX-78019670-78020130	0.235012049967188	0.511522442563942	0.034	0.025	1
chr1-211642956-211644282	0.235026142130033	0.183015442254826	0.323	0.305	1
chr11-47189269-47189674	0.235042957232079	0.332787879545303	0.088	0.074	1
chr2-240232760-240234151	0.235051766297179	-0.134767656937545	0.328	0.351	1
chr2-739818-741001	0.235110796210065	0.2040175536089	0.146	0.128	1
chr14-55802874-55804013	0.235159384294744	-0.157263658933365	0.12	0.138	1
chr7-45110602-45112366	0.235170036689327	0.120886622069437	0.406	0.384	1
chr9-130451329-130452267	0.2351884677428	0.195943378158816	0.202	0.183	1
chr14-55888853-55889543	0.235197583569857	-0.321357820439604	0.066	0.08	1
chr22-21665456-21666575	0.235223303632675	0.137779763402468	0.222	0.2	1
chr8-106045523-106046339	0.235232510330412	-0.282623437143977	0.054	0.066	1
chr5-147782174-147782933	0.235249696961792	-0.18806367766404	0.043	0.054	1
chr5-96093149-96094498	0.235263777373451	0.10913079600788	0.192	0.17	1
chr1-182180939-182181700	0.23527478848448	0.270320938527356	0.148	0.131	1
chr18-79380676-79381103	0.235288325436562	-0.578308119594803	0.019	0.026	1
chr6-31379740-31380228	0.235304472435876	-0.373624086314474	0.046	0.057	1
chr17-45415251-45415929	0.235317052265689	0.212474043554508	0.15	0.132	1
chr7-45203212-45204274	0.235329830159596	0.679498761285662	0.027	0.019	1
chr12-9647278-9648715	0.235337572235433	0.271456819026462	0.111	0.095	1
chr6-94672700-94673633	0.235338265172118	0.298136762551478	0.059	0.048	1
chr8-46104542-46105391	0.23533996769815	-0.597851754735552	0.024	0.033	1
chr5-38600245-38600545	0.235339969632956	-0.559482903511637	0.024	0.033	1
chr16-29290453-29291528	0.235372150484649	0.110613838984697	0.208	0.186	1
chr1-48525971-48526549	0.235394873248486	-0.644062251861426	0.014	0.02	1
chr10-119509851-119510254	0.235394873248486	-0.644062251861426	0.014	0.02	1
chr11-28697972-28698187	0.235394873248486	-0.644062251861426	0.014	0.02	1
chr11-94851999-94852478	0.235394873248486	-0.644062251861426	0.014	0.02	1
chr11-119518702-119519066	0.235394873248486	-0.644062251861426	0.014	0.02	1
chr12-25210795-25211223	0.235394873248486	-0.644062251861426	0.014	0.02	1
chr12-32126605-32127036	0.235394873248486	-0.644062251861426	0.014	0.02	1
chr12-52105133-52105484	0.235394873248486	-0.644062251861426	0.014	0.02	1
chr13-46197312-46197827	0.235394873248486	-0.644062251861426	0.014	0.02	1
chr13-100234904-100235583	0.235394873248486	-0.644062251861426	0.014	0.02	1
chr13-106092847-106093057	0.235394873248486	-0.644062251861426	0.014	0.02	1
chr15-89802732-89803066	0.235394873248486	-0.644062251861426	0.014	0.02	1
chr18-22435069-22435461	0.235394873248486	-0.644062251861426	0.014	0.02	1
chr19-2309590-2309988	0.235394873248486	-0.644062251861426	0.014	0.02	1
chr2-12325669-12326156	0.235394873248486	-0.644062251861426	0.014	0.02	1
chr2-30776823-30777523	0.235394873248486	-0.644062251861426	0.014	0.02	1
chr2-208221927-208222679	0.235394873248486	-0.644062251861426	0.014	0.02	1
chr3-123292450-123292957	0.235394873248486	-0.644062251861426	0.014	0.02	1
chr3-168864671-168865230	0.235394873248486	-0.644062251861426	0.014	0.02	1
chr4-37294833-37295241	0.235394873248486	-0.644062251861426	0.014	0.02	1
chr4-123461848-123462378	0.235394873248486	-0.644062251861426	0.014	0.02	1
chr5-1599051-1599273	0.235394873248486	-0.644062251861426	0.014	0.02	1
chr5-32390736-32391355	0.235394873248486	-0.644062251861426	0.014	0.02	1
chr5-168747985-168748636	0.235394873248486	-0.644062251861426	0.014	0.02	1
chr5-180026361-180026775	0.235394873248486	-0.644062251861426	0.014	0.02	1
chr6-22764384-22765320	0.235394873248486	-0.644062251861426	0.014	0.02	1
chr6-105770006-105770302	0.235394873248486	-0.644062251861426	0.014	0.02	1
chr6-157779771-157780287	0.235394873248486	-0.644062251861426	0.014	0.02	1
chr7-15198282-15198860	0.235394873248486	-0.644062251861426	0.014	0.02	1
chr7-32210692-32211006	0.235394873248486	-0.644062251861426	0.014	0.02	1
chr8-19666328-19666592	0.235394873248486	-0.644062251861426	0.014	0.02	1
chr8-121261814-121262035	0.235394873248486	-0.644062251861426	0.014	0.02	1
chr8-138507531-138507974	0.235394873248486	-0.644062251861426	0.014	0.02	1
chr19-19366531-19367183	0.235403106522552	0.125592138575524	0.145	0.126	1
chr14-59464589-59465761	0.235404324509887	0.18591662946558	0.136	0.119	1
chr1-32204995-32206332	0.235405525615831	-0.135396265215491	0.243	0.265	1
chrX-136396810-136397438	0.23543827321147	-0.246772530913988	0.036	0.047	1
chr11-65873252-65874000	0.235440800338469	0.131129760020003	0.351	0.328	1
chr8-130650932-130651456	0.235444777389527	-0.397992748553813	0.03	0.04	1
chr4-110410856-110411914	0.235456384411857	-0.301208852508418	0.065	0.079	1
chr19-44606950-44607277	0.235467330706405	0.495654469617021	0.034	0.025	1
chr2-127115244-127116095	0.235467330706405	0.495654469617021	0.034	0.025	1
chr20-4455217-4455705	0.235467330706405	0.495654469617021	0.034	0.025	1
chr7-67371631-67372149	0.235467670534508	-0.341434767481264	0.056	0.068	1
chr9-128891901-128893046	0.235492782016276	-0.288133523859856	0.116	0.132	1
chr10-510832-511448	0.235508371856719	-0.296890401360177	0.092	0.107	1
chr3-186259306-186259877	0.235534386114793	0.401399557838735	0.074	0.061	1
chrX-152820999-152821476	0.235547851650549	0.53011724248827	0.043	0.033	1
chr6-116059654-116061198	0.235584255362796	-0.158719554333448	0.179	0.2	1
chr19-51016817-51017152	0.235589309258836	0.333127506435534	0.088	0.074	1
chr2-190342942-190344550	0.235594885403506	0.17924809417835	0.283	0.263	1
chr3-57169852-57170612	0.235607330559501	-0.292381625415341	0.063	0.077	1
chr1-75375200-75376378	0.235625903838912	-0.303575700489572	0.079	0.093	1
chr2-69740796-69742450	0.235627376258043	0.141290493714362	0.289	0.266	1
chr19-48871987-48873277	0.235655137129037	0.139574674624778	0.496	0.479	1
chr17-72702057-72702709	0.235691183739695	-0.409886884516011	0.038	0.049	1
chr8-134734276-134735020	0.235691183739695	-0.409886884516011	0.038	0.049	1
chr12-88035092-88036883	0.235740196084083	0.11419240756686	0.236	0.213	1
chr22-46377317-46378274	0.23574584768815	-0.132778140634168	0.224	0.247	1
chr19-17214461-17215839	0.235746220699212	0.118723555654343	0.226	0.203	1
chr2-36459560-36460125	0.235763516844676	0.266912371732172	0.083	0.069	1
chr17-63918928-63919721	0.235777850434491	0.373754564705884	0.051	0.04	1
chr16-630898-631392	0.235785690556538	-0.197185260267709	0.071	0.086	1
chr6-133894957-133895279	0.235791405792748	-0.670197547798964	0.014	0.02	1
chr3-49661058-49661641	0.235794581904293	-0.324331442802088	0.037	0.048	1
chr5-121267419-121268016	0.235794581904293	-0.287900205858668	0.037	0.048	1
chr21-35257401-35257757	0.235814508925507	-0.38701721020598	0.03	0.04	1
chr8-122447078-122447726	0.235817846317427	-0.517955105313382	0.031	0.041	1
chr1-205174967-205175835	0.235831155306223	-0.280659194384565	0.107	0.123	1
chr2-54955457-54956556	0.235843179632792	-0.220452742136324	0.15	0.168	1
chr1-117268690-117269248	0.23585695844469	-0.609064767312696	0.014	0.02	1
chr10-101769433-101770000	0.23585695844469	-0.609064767312696	0.014	0.02	1
chrX-13110434-13111280	0.235862487527618	-0.194923354974407	0.096	0.113	1
chr19-47471556-47472270	0.235881801126956	0.354650589900143	0.074	0.061	1
chr9-120654292-120655375	0.235889069177242	-0.279203303098625	0.064	0.078	1
chr6-26196852-26197470	0.235890401672008	-0.196658994192363	0.096	0.113	1
chr12-58501711-58502030	0.2359115689674	-0.552737749010263	0.019	0.026	1
chr12-112908477-112908797	0.2359115689674	-0.552737749010263	0.019	0.026	1
chr13-48334184-48334811	0.2359115689674	-0.552737749010263	0.019	0.026	1
chr19-42628568-42629412	0.2359115689674	-0.552737749010263	0.019	0.026	1
chr2-74562221-74562695	0.2359115689674	-0.552737749010263	0.019	0.026	1
chr2-152415014-152415591	0.2359115689674	-0.552737749010263	0.019	0.026	1
chr2-191188950-191189538	0.2359115689674	-0.552737749010263	0.019	0.026	1
chr4-141425039-141425460	0.2359115689674	-0.552737749010263	0.019	0.026	1
chr4-141759832-141760376	0.2359115689674	-0.552737749010263	0.019	0.026	1
chr5-684850-685526	0.2359115689674	-0.552737749010263	0.019	0.026	1
chr5-39137734-39138402	0.2359115689674	-0.552737749010263	0.019	0.026	1
chr6-63352022-63352498	0.2359115689674	-0.552737749010263	0.019	0.026	1
chr6-137259187-137259664	0.2359115689674	-0.552737749010263	0.019	0.026	1
chr9-6591865-6592457	0.2359115689674	-0.603181655713594	0.019	0.026	1
chr9-6764621-6765281	0.2359115689674	-0.552737749010263	0.019	0.026	1
chr11-84564072-84564913	0.235923536202819	0.36921724454294	0.061	0.05	1
chr11-117105638-117106357	0.235923548201625	0.24782955777695	0.083	0.069	1
chr3-39406288-39407157	0.235930076703126	0.165435512392423	0.254	0.233	1
chr1-8314098-8314631	0.235938529139581	0.21642866170813	0.068	0.055	1
chr7-110119517-110120453	0.235939548167429	-0.25847534382322	0.063	0.077	1
chr11-108895336-108896537	0.235962328476182	-0.179611972487536	0.111	0.128	1
chr15-34968720-34970241	0.235984659652978	0.145669851686227	0.353	0.332	1
chr2-1544480-1544939	0.235988092749117	-0.516568055208197	0.014	0.02	1
chr18-58175179-58175378	0.23598956325475	0.416153126667394	0.016	0.01	1
chr4-81913375-81913650	0.23598956325475	0.416153126667394	0.016	0.01	1
chr15-92666777-92667850	0.23599803604534	-0.29965788415155	0.091	0.106	1
chr1-37807290-37809236	0.23600095045151	0.147029741399496	0.366	0.346	1
chr16-29678880-29680494	0.236095759580929	-0.24061954978776	0.074	0.088	1
chr3-37945403-37946807	0.236145690297498	-0.260715170047115	0.104	0.121	1
chr11-32090735-32092059	0.236151751707338	0.156164065763007	0.265	0.245	1
chr11-20132079-20132726	0.23615928561755	-0.400882623873468	0.038	0.049	1
chr14-101809392-101810488	0.236169988699948	0.201321447807716	0.155	0.137	1
chr17-81034567-81035250	0.236184833832771	0.142913877935416	0.351	0.333	1
chr2-111883467-111884900	0.236213485804089	0.12902786162113	0.303	0.281	1
chr15-70853445-70854382	0.236219975362887	-0.271947262371995	0.063	0.077	1
chr1-154182089-154183602	0.236231836878986	0.156190815802628	0.45	0.431	1
chr3-129614683-129615223	0.236233256624312	-0.317398142720838	0.083	0.097	1
chrX-44974069-44974791	0.236237267395425	0.365990570457683	0.051	0.04	1
chr3-197371903-197372705	0.236240872671704	0.218609395535146	0.11	0.094	1
chr6-125986021-125987254	0.23624842485783	0.134044810632934	0.249	0.226	1
chr17-43880042-43880671	0.236251062328935	0.285460757258413	0.059	0.048	1
chr1-109241839-109242256	0.236267825104655	-0.31698608403835	0.037	0.048	1
chr15-44719263-44720113	0.236283649283662	0.293285453590882	0.071	0.058	1
chr22-49304671-49305498	0.236283681690241	-0.37662815099048	0.03	0.04	1
chr3-197454064-197454311	0.236307435900976	0.472104893332516	0.034	0.025	1
chr5-147554162-147554626	0.236307435900976	0.472104893332516	0.034	0.025	1
chr6-148405388-148406223	0.236307435900976	0.472104893332516	0.034	0.025	1
chr8-58807537-58808177	0.236307435900976	0.472104893332516	0.034	0.025	1
chr15-77999862-78001011	0.236310052587763	0.213375843799499	0.197	0.178	1
chr15-22894994-22896190	0.236318162703005	-0.118123595341175	0.244	0.267	1
chr6-73523300-73523953	0.236322181067125	0.231006548892376	0.176	0.158	1
chr10-26684644-26684976	0.236333763555235	-0.577267852148587	0.014	0.02	1
chr12-47736094-47736428	0.236333763555235	-0.577267852148587	0.014	0.02	1
chr12-80195184-80195471	0.236333763555235	-0.577267852148587	0.014	0.02	1
chr12-127416844-127417139	0.236333763555235	-0.577267852148587	0.014	0.02	1
chr13-34369336-34370266	0.236333763555235	-0.577267852148587	0.014	0.02	1
chr13-98592145-98592762	0.236333763555235	-0.577267852148587	0.014	0.02	1
chr14-58013494-58013804	0.236333763555235	-0.577267852148587	0.014	0.02	1
chr14-100486394-100486754	0.236333763555235	-0.577267852148587	0.014	0.02	1
chr15-22884390-22884646	0.236333763555235	-0.577267852148587	0.014	0.02	1
chr16-989601-989848	0.236333763555235	-0.577267852148587	0.014	0.02	1
chr17-64717967-64718398	0.236333763555235	-0.577267852148587	0.014	0.02	1
chr2-10325588-10325908	0.236333763555235	-0.577267852148587	0.014	0.02	1
chr2-38408781-38409398	0.236333763555235	-0.577267852148587	0.014	0.02	1
chr2-64463573-64464057	0.236333763555235	-0.577267852148587	0.014	0.02	1
chr2-165825001-165825441	0.236333763555235	-0.577267852148587	0.014	0.02	1
chr2-236562448-236562729	0.236333763555235	-0.577267852148587	0.014	0.02	1
chr3-36965309-36965714	0.236333763555235	-0.577267852148587	0.014	0.02	1
chr3-197651959-197652325	0.236333763555235	-0.577267852148587	0.014	0.02	1
chr4-20603756-20604235	0.236333763555235	-0.577267852148587	0.014	0.02	1
chr4-41406249-41406567	0.236333763555235	-0.577267852148587	0.014	0.02	1
chr4-149371030-149371345	0.236333763555235	-0.577267852148587	0.014	0.02	1
chr5-66988006-66988329	0.236333763555235	-0.577267852148587	0.014	0.02	1
chr5-78467779-78468039	0.236333763555235	-0.577267852148587	0.014	0.02	1
chr5-159917925-159918375	0.236333763555235	-0.577267852148587	0.014	0.02	1
chr6-11068972-11069245	0.236333763555235	-0.577267852148587	0.014	0.02	1
chr6-91330058-91330493	0.236333763555235	-0.577267852148587	0.014	0.02	1
chr6-136842190-136842704	0.236333763555235	-0.577267852148587	0.014	0.02	1
chr7-35988186-35988417	0.236333763555235	-0.577267852148587	0.014	0.02	1
chr7-76403807-76404080	0.236333763555235	-0.577267852148587	0.014	0.02	1
chr7-96585375-96585965	0.236333763555235	-0.577267852148587	0.014	0.02	1
chr9-33106282-33106685	0.236333763555235	-0.577267852148587	0.014	0.02	1
chr9-78261129-78261685	0.236333763555235	-0.577267852148587	0.014	0.02	1
chr9-97793082-97793394	0.236333763555235	-0.577267852148587	0.014	0.02	1
chr9-123999043-123999288	0.236333763555235	-0.577267852148587	0.014	0.02	1
chr9-93452852-93453806	0.236355483905259	0.153010688173221	0.212	0.191	1
chr20-45345614-45345850	0.23636720330007	-0.275528090690002	0.064	0.078	1
chr22-32621848-32622519	0.236375454659869	-0.529568561811293	0.019	0.026	1
chr9-71744764-71745045	0.236375454659869	-0.529568561811293	0.019	0.026	1
chrX-134761519-134762095	0.236375454659869	-0.529568561811293	0.019	0.026	1
chr12-112418243-112419737	0.236375571596295	0.202890755843799	0.362	0.349	1
chr12-70560584-70561134	0.236393417388802	0.407528426686804	0.042	0.032	1
chr19-30682787-30683276	0.236393417388802	0.407528426686804	0.042	0.032	1
chr5-160926519-160926783	0.236393417388802	0.407528426686804	0.042	0.032	1
chr6-101117189-101117701	0.236393417388802	0.407528426686804	0.042	0.032	1
chr6-147558627-147559441	0.236393417388802	0.407528426686804	0.042	0.032	1
chr7-127628964-127629622	0.236393417388802	0.407528426686804	0.042	0.032	1
chr1-155107379-155108096	0.236450691457197	0.586696714645687	0.027	0.019	1
chr12-65229277-65229797	0.236450691457197	0.586696714645687	0.027	0.019	1
chr14-59507174-59507672	0.236450691457197	0.633843801341799	0.027	0.019	1
chr2-101038645-101039118	0.236450691457197	0.586696714645687	0.027	0.019	1
chr9-85960549-85961082	0.236450691457197	0.586696714645687	0.027	0.019	1
chr10-5610647-5611137	0.236489424133068	-0.131745323921657	0.215	0.237	1
chr2-160432249-160433131	0.236490244307901	-0.228985463237417	0.115	0.132	1
chr16-71288480-71289871	0.23649713041224	0.140774926237628	0.355	0.334	1
chr19-49473620-49474343	0.236518460150597	0.132622896814516	0.189	0.168	1
chr14-105093139-105094096	0.236537073284467	0.186589125406093	0.174	0.155	1
chr9-21677263-21678211	0.236543120754076	-0.279832398550965	0.092	0.107	1
chr11-6353315-6353768	0.236546069421412	0.276248584681669	0.084	0.07	1
chr6-131807320-131808488	0.236553277074543	0.18340564705613	0.139	0.121	1
chr8-142983944-142984760	0.236565583839959	-0.340502769837584	0.067	0.081	1
chr5-150175398-150175879	0.23660717257021	-0.520065677389475	0.024	0.033	1
chr6-150891753-150892227	0.23660717257021	-0.559482903511637	0.024	0.033	1
chr7-50854980-50855252	0.23660717257021	-0.520065677389475	0.024	0.033	1
chr2-191582136-191582742	0.236615028900719	0.384494945106512	0.051	0.04	1
chr9-136741850-136743221	0.236615594146781	-0.165558451763892	0.087	0.102	1
chr6-137013699-137014158	0.236627581966712	-0.392264019146767	0.038	0.049	1
chr3-13537622-13538427	0.236649855344101	-0.264305998766253	0.075	0.089	1
chr6-13723860-13724870	0.236663796078762	-0.14072221624175	0.187	0.208	1
chr5-151114775-151115642	0.236696846495672	0.358547706494376	0.051	0.04	1
chr7-20785873-20787590	0.236708190277014	-0.239075585577548	0.121	0.138	1
chr1-46540010-46540306	0.236708570667271	-0.609064767312696	0.014	0.02	1
chr4-186666315-186667315	0.236716086482213	-0.424701896527369	0.048	0.059	1
chr14-103361652-103362120	0.236741272295588	-0.309963256213778	0.037	0.048	1
chr7-29865284-29865941	0.236741272295588	-0.309963256213778	0.037	0.048	1
chr2-157245896-157247124	0.23674448387089	-0.147724147650063	0.176	0.197	1
chr5-157718373-157718835	0.236746069734096	-0.334648970043869	0.046	0.057	1
chr15-42704247-42704887	0.236746610162291	-0.404307480572466	0.058	0.071	1
chr1-92847790-92848508	0.236764695294779	0.457285312243735	0.034	0.025	1
chr8-122718181-122718553	0.236764695294779	0.457285312243735	0.034	0.025	1
chrX-41389125-41389658	0.236764695294779	0.457285312243735	0.034	0.025	1
chr1-23013758-23014012	0.236774300538308	-0.545226479600744	0.014	0.02	1
chr1-222489525-222489847	0.236774300538308	-0.545226479600744	0.014	0.02	1
chr10-725421-726018	0.236774300538308	-0.545226479600744	0.014	0.02	1
chr10-103053895-103054533	0.236774300538308	-0.545226479600744	0.014	0.02	1
chr12-95674270-95674988	0.236774300538308	-0.545226479600744	0.014	0.02	1
chr14-75794533-75794878	0.236774300538308	-0.545226479600744	0.014	0.02	1
chr15-96741885-96742513	0.236774300538308	-0.545226479600744	0.014	0.02	1
chr17-50818884-50819283	0.236774300538308	-0.545226479600744	0.014	0.02	1
chr4-83362494-83363058	0.236774300538308	-0.545226479600744	0.014	0.02	1
chr5-39148769-39149244	0.236774300538308	-0.545226479600744	0.014	0.02	1
chr5-98947156-98947740	0.236774300538308	-0.545226479600744	0.014	0.02	1
chr6-135537620-135538096	0.236774300538308	-0.545226479600744	0.014	0.02	1
chr3-52001379-52001806	0.236791643724255	0.253121050575022	0.059	0.048	1
chrX-83021767-83022473	0.236791643724255	0.253121050575022	0.059	0.048	1
chr1-54081421-54081986	0.236829565443026	0.234082347471428	0.058	0.047	1
chr1-111222515-111223226	0.23689701440681	0.351649087238701	0.074	0.061	1
chr1-31854964-31855799	0.236922119842479	-0.229825657684	0.044	0.055	1
chr8-126869202-126869774	0.236924742496524	0.249824007472671	0.05	0.039	1
chr20-62921256-62921506	0.236979226747419	0.273468207320253	0.084	0.07	1
chr3-50237772-50238281	0.237014222595693	-0.324064266682834	0.082	0.096	1
chr20-50957318-50959375	0.237025442820534	0.161629741029282	0.401	0.382	1
chr1-22162181-22162508	0.237040460916352	-0.500465963670433	0.019	0.026	1
chr1-162877864-162878305	0.237040460916352	-0.500465963670433	0.019	0.026	1
chr1-189654871-189655174	0.237040460916352	-0.500465963670433	0.019	0.026	1
chr12-96131160-96131500	0.237040460916352	-0.500465963670433	0.019	0.026	1
chr14-35422242-35422927	0.237040460916352	-0.500465963670433	0.019	0.026	1
chr17-6471166-6471808	0.237040460916352	-0.500465963670433	0.019	0.026	1
chr2-152465947-152466360	0.237040460916352	-0.500465963670433	0.019	0.026	1
chr2-214410946-214411249	0.237040460916352	-0.500465963670433	0.019	0.026	1
chr20-56171121-56171419	0.237040460916352	-0.500465963670433	0.019	0.026	1
chr3-52805073-52805923	0.237040460916352	-0.500465963670433	0.019	0.026	1
chr6-11785434-11785883	0.237040460916352	-0.500465963670433	0.019	0.026	1
chr6-70317583-70318173	0.237040460916352	-0.500465963670433	0.019	0.026	1
chr7-50898395-50899087	0.237040460916352	-0.500465963670433	0.019	0.026	1
chr8-124524618-124524928	0.237040460916352	-0.500465963670433	0.019	0.026	1
chr9-1604959-1605277	0.237040460916352	-0.500465963670433	0.019	0.026	1
chr3-130900765-130901565	0.237055031009152	0.500432700117623	0.043	0.033	1
chr17-27353315-27354815	0.237066268209962	0.152640158833469	0.385	0.371	1
chr22-36461854-36462465	0.237067395068329	-0.125731747450103	0.092	0.108	1
chr17-81471947-81472306	0.237071738441625	-0.503126186077666	0.024	0.033	1
chr7-129213907-129214215	0.237071738441625	-0.503126186077666	0.024	0.033	1
chr8-134021153-134021640	0.237071738441625	-0.503126186077666	0.024	0.033	1
chr7-73715486-73716068	0.237103438403921	-0.167177892187485	0.256	0.278	1
chr17-79933857-79934266	0.237132751965565	-0.247831372534808	0.063	0.077	1
chr7-76201153-76202093	0.237164814211919	0.121501460557724	0.169	0.149	1
chr5-55533866-55535473	0.237197195162335	0.159210451367099	0.368	0.35	1
chrX-123803123-123803946	0.237201379594505	0.109730539482828	0.271	0.246	1
chr1-157542702-157542965	0.237207725003252	-0.91485278625943	0.01	0.016	1
chr22-50517407-50517815	0.237207725003252	-0.91485278625943	0.01	0.016	1
chr15-80599279-80599645	0.237243478627564	-0.35233778860995	0.03	0.04	1
chr9-73179432-73179917	0.237243478627564	-0.35233778860995	0.03	0.04	1
chr5-134245051-134245616	0.237256227762888	-0.14769082298388	0.124	0.142	1
chr14-20305215-20306154	0.237264866407661	-0.230776301831432	0.086	0.101	1
chr5-168591467-168592418	0.237265693796207	0.305209812685239	0.05	0.039	1
chrX-108186542-108187380	0.237272980670861	-0.278646608429169	0.079	0.093	1
chr1-54312703-54313150	0.23727380206359	-0.486317800322295	0.031	0.041	1
chr18-23702409-23703395	0.23727380206359	0.266531356751253	0.041	0.031	1
chr8-133403715-133404215	0.237314499773832	-0.381928374585092	0.038	0.049	1
chr1-231058500-231059015	0.23738924698091	0.237398031816382	0.081	0.067	1
chr3-135513535-135514276	0.237389934572905	-0.454220221857176	0.039	0.05	1
chr4-138191988-138192477	0.237409679168498	-0.305074940810483	0.066	0.08	1
chrX-133891965-133892952	0.237432900531511	-0.197891930422782	0.084	0.099	1
chr19-49676128-49678179	0.237465275963356	0.120369373185757	0.659	0.656	1
chr11-12914355-12914870	0.237466035216267	-0.479124655107962	0.019	0.026	1
chr11-102170948-102171382	0.237466035216267	-0.479124655107962	0.019	0.026	1
chr11-112784461-112785394	0.237466035216267	-0.479124655107962	0.019	0.026	1
chr2-152189742-152190192	0.237466035216267	-0.479124655107962	0.019	0.026	1
chr3-190533482-190534099	0.237466035216267	-0.479124655107962	0.019	0.026	1
chr8-130270875-130271288	0.237466035216267	-0.479124655107962	0.019	0.026	1
chr9-81473413-81473957	0.237466035216267	-0.479124655107962	0.019	0.026	1
chr6-52286836-52287409	0.237472309255207	-0.322096154064495	0.056	0.068	1
chr6-118796201-118796923	0.237472309255207	-0.322096154064495	0.056	0.068	1
chr8-43139802-43141373	0.237481236595717	0.139770820880237	0.137	0.12	1
chr4-1784772-1785430	0.237494590530324	-0.278288985545025	0.054	0.066	1
chr15-30989083-30989292	0.237528789130139	0.385029537544551	0.042	0.032	1
chr3-120181589-120181983	0.237528789130139	0.385029537544551	0.042	0.032	1
chr4-99561151-99561399	0.237528789130139	0.385029537544551	0.042	0.032	1
chrX-19673307-19674407	0.237571693315225	0.169801732556409	0.237	0.215	1
chr14-42192596-42193685	0.237572949776233	-0.213442121575915	0.119	0.136	1
chr1-73761595-73761911	0.23757522276481	0.537956662829592	0.027	0.019	1
chr11-9750598-9750869	0.23757522276481	0.537956662829592	0.027	0.019	1
chr3-112814264-112814605	0.23757522276481	0.537956662829592	0.027	0.019	1
chr3-127064556-127065187	0.23757522276481	0.537956662829592	0.027	0.019	1
chr5-137954127-137954830	0.23757522276481	0.537956662829592	0.027	0.019	1
chrX-47284331-47284910	0.23757522276481	0.537956662829592	0.027	0.019	1
chr1-112903855-112904357	0.237606170865716	0.188361539405811	0.069	0.056	1
chr7-100489694-100490153	0.237615812977719	-0.244480936469485	0.063	0.077	1
chr15-70701784-70702515	0.237637485980165	-0.281771703977402	0.078	0.092	1
chr4-99405371-99405829	0.237678747181384	0.431580046818978	0.034	0.025	1
chr8-118383082-118384514	0.237692209370204	0.211727262362509	0.234	0.214	1
chr1-50774815-50775090	0.237694062000501	-0.478432079887905	0.014	0.02	1
chr1-192546097-192546497	0.237694062000501	-0.478432079887905	0.014	0.02	1
chr1-202661957-202662323	0.237694062000501	-0.478432079887905	0.014	0.02	1
chr11-14612630-14612973	0.237694062000501	-0.478432079887905	0.014	0.02	1
chr11-26579307-26579588	0.237694062000501	-0.478432079887905	0.014	0.02	1
chr11-30911205-30911604	0.237694062000501	-0.478432079887905	0.014	0.02	1
chr12-67517079-67517466	0.237694062000501	-0.478432079887905	0.014	0.02	1
chr12-131249833-131250560	0.237694062000501	-0.478432079887905	0.014	0.02	1
chr17-59507020-59507426	0.237694062000501	-0.478432079887905	0.014	0.02	1
chr17-83118989-83119310	0.237694062000501	-0.478432079887905	0.014	0.02	1
chr19-377839-378293	0.237694062000501	-0.478432079887905	0.014	0.02	1
chr2-233912694-233913159	0.237694062000501	-0.478432079887905	0.014	0.02	1
chr20-15447477-15447925	0.237694062000501	-0.478432079887905	0.014	0.02	1
chr20-58361462-58361775	0.237694062000501	-0.478432079887905	0.014	0.02	1
chr4-76712576-76712875	0.237694062000501	-0.478432079887905	0.014	0.02	1
chr5-159094764-159095101	0.237694062000501	-0.478432079887905	0.014	0.02	1
chr6-88547559-88548057	0.237694062000501	-0.478432079887905	0.014	0.02	1
chr7-74201182-74201386	0.237694062000501	-0.478432079887905	0.014	0.02	1
chr8-63966341-63966817	0.237694062000501	-0.478432079887905	0.014	0.02	1
chrX-152983255-152983763	0.237694062000501	-0.478432079887905	0.014	0.02	1
chr15-70584454-70585554	0.237695978124289	-0.27171365254158	0.116	0.132	1
chr10-77865530-77866309	0.237714861836881	-0.342762820565865	0.03	0.04	1
chr7-148540050-148540650	0.237738933943394	0.259872420676525	0.041	0.031	1
chr19-45325856-45326561	0.237747306966523	0.209309697848528	0.154	0.136	1
chr10-53029726-53030717	0.237769413248829	0.244956939332625	0.095	0.08	1
chr1-18329407-18330086	0.237770851773791	-0.2705417154821	0.093	0.108	1
chr10-48194395-48195227	0.237791549557183	0.168325705270968	0.141	0.123	1
chr17-35969204-35969852	0.237818665109387	0.308506536806817	0.06	0.049	1
chr11-119126468-119127225	0.237868905723417	-0.337921766144697	0.038	0.049	1
chr14-81219227-81219605	0.237869531834178	0.329404572462727	0.089	0.075	1
chr12-130764293-130765374	0.237869993198654	0.401941450930002	0.052	0.041	1
chr17-65106271-65106988	0.237870230911726	0.365990570457683	0.051	0.04	1
chr7-95684049-95684363	0.237878201478509	0.375181534840201	0.042	0.032	1
chr1-12095782-12096285	0.237879098243526	-0.479541172394543	0.024	0.033	1
chr2-101827272-101827549	0.237879098243526	-0.479541172394543	0.024	0.033	1
chr2-165014903-165015349	0.237879098243526	-0.479541172394543	0.024	0.033	1
chr4-26330011-26330464	0.237879098243526	-0.479541172394543	0.024	0.033	1
chr7-128461233-128461630	0.237879098243526	-0.479541172394543	0.024	0.033	1
chr9-108057377-108058308	0.237887293539855	-0.237565133757327	0.105	0.121	1
chr17-21538592-21539588	0.237911285456603	0.339075143109854	0.051	0.04	1
chr7-47536841-47537557	0.237931839975823	-0.131511970770287	0.068	0.083	1
chr1-54474631-54475214	0.237931845286413	-0.459529907586564	0.019	0.026	1
chr16-2244386-2244894	0.237931845286413	-0.459529907586564	0.019	0.026	1
chr15-75213583-75214508	0.23794617057017	-0.317228962955074	0.056	0.068	1
chr11-28048942-28049906	0.237950254642738	0.237636870421794	0.096	0.082	1
chr10-77738554-77738801	0.237969384039246	-0.837281945514961	0.01	0.016	1
chr12-121388348-121388677	0.237969384039246	-0.837281945514961	0.01	0.016	1
chr18-54119515-54119820	0.237969384039246	-0.837281945514961	0.01	0.016	1
chr2-119109836-119110062	0.237969384039246	-0.837281945514961	0.01	0.016	1
chr3-115040573-115040973	0.237969384039246	-0.837281945514961	0.01	0.016	1
chr7-37944053-37944494	0.237969384039246	-0.837281945514961	0.01	0.016	1
chr1-205657583-205657847	0.238032136219836	0.516659080658423	0.027	0.019	1
chr21-32359554-32360065	0.238032136219836	0.516659080658423	0.027	0.019	1
chr7-28078135-28078576	0.238032136219836	0.516659080658423	0.027	0.019	1
chr9-95134143-95134702	0.238032136219836	0.516659080658423	0.027	0.019	1
chr5-79611840-79613095	0.238054640998514	0.117211959750791	0.177	0.156	1
chr11-2724820-2725275	0.238067013072856	0.41786776301231	0.034	0.025	1
chr11-3136031-3136485	0.238067013072856	0.41786776301231	0.034	0.025	1
chr11-76836340-76836813	0.238067013072856	0.41786776301231	0.034	0.025	1
chr17-67891615-67892058	0.238067013072856	0.41786776301231	0.034	0.025	1
chr9-21580681-21581220	0.238067013072856	0.41786776301231	0.034	0.025	1
chr10-116682043-116682689	0.238067331163338	-0.261946578246547	0.064	0.078	1
chr5-114176087-114176769	0.238077101107901	-0.317107476803183	0.046	0.057	1
chr8-123039355-123039572	0.238077101107901	-0.317107476803183	0.046	0.057	1
chr16-15462348-15463014	0.238099080841818	-0.241218618971142	0.063	0.077	1
chr16-1082303-1083879	0.238113790826595	0.1904060296878	0.24	0.22	1
chr7-47940199-47940919	0.238117326951787	0.36559597767248	0.034	0.025	1
chr20-4326554-4327024	0.238127800856077	-0.368284565163948	0.058	0.07	1
chr3-94162469-94163061	0.238129927660052	-0.199489417537226	0.098	0.115	1
chr15-39464931-39465557	0.238159314862049	-0.452729767496245	0.014	0.02	1
chr8-102179133-102180082	0.238186448759104	-0.333690951785466	0.03	0.04	1
chr12-52045486-52046239	0.238229939664413	0.299246851028629	0.072	0.059	1
chr3-24591533-24592222	0.238255840067637	-0.365348742445573	0.038	0.049	1
chr19-9784338-9786183	0.238278180566019	0.156651055292252	0.26	0.239	1
chr7-30977744-30978190	0.238280547339748	-0.234131197642403	0.045	0.056	1
chr14-23379796-23380272	0.238291136391921	0.358547706494376	0.051	0.04	1
chr3-46909224-46909898	0.238295069607717	-0.217834472896537	0.053	0.065	1
chr10-64731633-64732251	0.238338775313508	0.365832630627366	0.042	0.032	1
chr6-2209078-2209620	0.238338775313508	0.365832630627366	0.042	0.032	1
chr12-112107461-112109592	0.238341857905876	0.13834859306749	0.248	0.226	1
chr12-59030067-59030811	0.238390862350058	0.370933524662721	0.076	0.063	1
chr2-233053638-233054387	0.238401426281196	-0.282623437143977	0.055	0.067	1
chr19-4495267-4495953	0.238416937487968	0.219602895773999	0.069	0.056	1
chr6-28921953-28924593	0.238425401711634	0.112756242364049	0.381	0.36	1
chr6-64083663-64084874	0.238425678524903	0.443382684277191	0.034	0.025	1
chr2-71498100-71498683	0.238443020597889	-0.272383101634858	0.094	0.109	1
chr10-73898839-73899843	0.238458344517521	-0.198484977673483	0.137	0.155	1
chr3-57974712-57975118	0.238461428485303	-0.317445169258176	0.098	0.114	1
chr3-196631695-196633181	0.238464883156488	0.128722727105258	0.297	0.274	1
chr5-2116111-2116913	0.238489233099634	0.497011767641697	0.027	0.019	1
chr17-40053896-40054720	0.23852217648028	0.186461349049748	0.142	0.124	1
chr1-10898373-10898586	0.238560067732305	-0.426852869768132	0.019	0.026	1
chr15-38414227-38414656	0.238560067732305	-0.426852869768132	0.019	0.026	1
chr15-58737944-58738408	0.238560067732305	-0.426852869768132	0.019	0.026	1
chr2-38465768-38465994	0.238560067732305	-0.426852869768132	0.019	0.026	1
chr22-42278431-42278667	0.238560067732305	-0.426852869768132	0.019	0.026	1
chr3-72310420-72310885	0.238560067732305	-0.426852869768132	0.019	0.026	1
chr5-56670959-56671256	0.238560067732305	-0.426852869768132	0.019	0.026	1
chr5-159316626-159317108	0.238560067732305	-0.426852869768132	0.019	0.026	1
chr7-23713865-23714144	0.238560067732305	-0.426852869768132	0.019	0.026	1
chr9-112393137-112393471	0.238560067732305	-0.426852869768132	0.019	0.026	1
chr19-45681300-45682034	0.238562550835157	0.184480677541424	0.29	0.271	1
chr6-10954353-10954856	0.238568929234494	0.470124521570892	0.043	0.033	1
chr1-43241416-43241946	0.238595748342825	-0.362988552934043	0.058	0.07	1
chr5-131995975-131997048	0.23862971835144	-0.282143130140369	0.046	0.057	1
chr6-166381689-166383970	0.238640748443184	0.183678935085427	0.334	0.317	1
chr11-124761941-124763700	0.238643098578143	0.178136540028642	0.371	0.355	1
chr11-47564781-47566325	0.238647968508472	-0.127793580067587	0.25	0.271	1
chr1-200890890-200891735	0.238648103395085	0.153122438894006	0.25	0.229	1
chr1-218705331-218706715	0.238649265295597	-0.107033478496507	0.34	0.364	1
chr20-50575728-50576215	0.238658565479041	0.392413036918991	0.052	0.041	1
chr2-230627737-230628554	0.23865905607971	0.433173479929744	0.027	0.019	1
chr12-106295924-106296641	0.23868815354585	0.254060940668388	0.183	0.165	1
chr6-52361508-52363351	0.23870353126053	-0.183226698189184	0.225	0.246	1
chr6-141969030-141969989	0.238726804656145	-0.3575843474503	0.038	0.049	1
chr4-82284456-82285424	0.238731814230632	0.151863271278039	0.245	0.223	1
chr1-15139773-15140130	0.238732668323593	-0.755302088634758	0.01	0.016	1
chr1-178023163-178023589	0.238732668323593	-0.755302088634758	0.01	0.016	1
chr1-231584165-231584490	0.238732668323593	-0.755302088634758	0.01	0.016	1
chr11-15038874-15039251	0.238732668323593	-0.755302088634758	0.01	0.016	1
chr11-79198754-79199232	0.238732668323593	-0.755302088634758	0.01	0.016	1
chr11-110772861-110773174	0.238732668323593	-0.755302088634758	0.01	0.016	1
chr11-117473806-117474048	0.238732668323593	-0.837281945514961	0.01	0.016	1
chr11-118705109-118705452	0.238732668323593	-0.755302088634758	0.01	0.016	1
chr12-57735286-57735562	0.238732668323593	-0.755302088634758	0.01	0.016	1
chr13-20966307-20966576	0.238732668323593	-0.755302088634758	0.01	0.016	1
chr13-23939720-23939968	0.238732668323593	-0.755302088634758	0.01	0.016	1
chr13-74434879-74435115	0.238732668323593	-0.755302088634758	0.01	0.016	1
chr13-85541478-85541785	0.238732668323593	-0.755302088634758	0.01	0.016	1
chr14-75314968-75315499	0.238732668323593	-0.755302088634758	0.01	0.016	1
chr14-102077261-102077754	0.238732668323593	-0.755302088634758	0.01	0.016	1
chr17-34756637-34757363	0.238732668323593	-0.755302088634758	0.01	0.016	1
chr19-13009218-13009561	0.238732668323593	-0.755302088634758	0.01	0.016	1
chr2-24418463-24418776	0.238732668323593	-0.755302088634758	0.01	0.016	1
chr2-197323126-197323553	0.238732668323593	-0.755302088634758	0.01	0.016	1
chr2-208062145-208062376	0.238732668323593	-0.755302088634758	0.01	0.016	1
chr2-227942075-227942366	0.238732668323593	-0.755302088634758	0.01	0.016	1
chr20-41717398-41717898	0.238732668323593	-0.755302088634758	0.01	0.016	1
chr3-31341167-31341395	0.238732668323593	-0.755302088634758	0.01	0.016	1
chr3-37430706-37431107	0.238732668323593	-0.755302088634758	0.01	0.016	1
chr3-54870365-54870672	0.238732668323593	-0.755302088634758	0.01	0.016	1
chr3-136938116-136938534	0.238732668323593	-0.755302088634758	0.01	0.016	1
chr3-143065388-143065789	0.238732668323593	-0.755302088634758	0.01	0.016	1
chr3-197394519-197394958	0.238732668323593	-0.755302088634758	0.01	0.016	1
chr6-29552589-29552836	0.238732668323593	-0.755302088634758	0.01	0.016	1
chr6-80477498-80477919	0.238732668323593	-0.755302088634758	0.01	0.016	1
chr6-115896400-115896926	0.238732668323593	-0.755302088634758	0.01	0.016	1
chr7-4765875-4766343	0.238732668323593	-0.755302088634758	0.01	0.016	1
chr8-138759137-138759458	0.238732668323593	-0.755302088634758	0.01	0.016	1
chr9-113808514-113808937	0.238732668323593	-0.755302088634758	0.01	0.016	1
chr2-180125346-180125930	0.238736011316297	-0.453971126059764	0.031	0.041	1
chr4-76620766-76621440	0.238736011316297	-0.453971126059764	0.031	0.041	1
chr1-24308570-24308964	0.238747126443519	0.487512226934657	0.027	0.019	1
chr1-168084798-168085062	0.238747126443519	0.487512226934657	0.027	0.019	1
chr1-240026814-240027255	0.238747126443519	0.487512226934657	0.027	0.019	1
chr10-70843240-70844094	0.238747126443519	0.487512226934657	0.027	0.019	1
chr11-6755175-6755610	0.238747126443519	0.487512226934657	0.027	0.019	1
chr11-12102426-12102836	0.238747126443519	0.487512226934657	0.027	0.019	1
chr16-30549199-30549709	0.238747126443519	0.487512226934657	0.027	0.019	1
chr18-24487525-24488008	0.238747126443519	0.487512226934657	0.027	0.019	1
chr2-120779771-120780609	0.238747126443519	0.487512226934657	0.027	0.019	1
chr2-169528221-169528562	0.238747126443519	0.487512226934657	0.027	0.019	1
chr22-27880669-27881134	0.238747126443519	0.487512226934657	0.027	0.019	1
chr4-38613025-38613312	0.238747126443519	0.487512226934657	0.027	0.019	1
chr4-145956196-145956611	0.238747126443519	0.487512226934657	0.027	0.019	1
chr4-185134128-185134762	0.238747126443519	0.487512226934657	0.027	0.019	1
chr8-130248405-130248836	0.238747126443519	0.487512226934657	0.027	0.019	1
chr10-88707535-88708029	0.238750520275142	-0.177185945189184	0.072	0.086	1
chr10-86393052-86393794	0.238751419525993	-0.241496090489974	0.104	0.121	1
chr3-28050540-28051239	0.238766671573635	0.360505523821324	0.093	0.079	1
chr15-62089456-62090050	0.238812364674804	-0.448888443976198	0.024	0.033	1
chr6-136525025-136527056	0.238818051163438	-0.26252640627995	0.11	0.126	1
chr19-29841312-29841971	0.238819922628621	0.270602136299512	0.071	0.058	1
chr9-75964090-75964853	0.238838535718749	0.270543292405638	0.137	0.121	1
chr8-140798971-140799712	0.238854637917937	0.166616722464749	0.107	0.091	1
chr9-107489427-107490312	0.238873900695546	0.177726948503411	0.299	0.279	1
chr14-67694678-67695954	0.238889310608298	-0.101425631575699	0.196	0.219	1
chr1-33349227-33350660	0.238901958168973	0.168207641598831	0.317	0.299	1
chr10-43286979-43287901	0.238958223045125	-0.169179579530096	0.151	0.17	1
chr7-91758705-91759840	0.238981092865906	-0.113576554402939	0.195	0.218	1
chr10-119667454-119668134	0.239027598310913	-0.409086000883233	0.019	0.026	1
chr2-161913604-161914154	0.239027891037563	-0.305562915938841	0.046	0.057	1
chr6-29981189-29981913	0.239027891037563	-0.305562915938841	0.046	0.057	1
chr2-224163406-224163877	0.239082978869961	-0.385935367783406	0.014	0.02	1
chr7-20172638-20173041	0.239082978869961	-0.385935367783406	0.014	0.02	1
chr7-901209-902067	0.239103496966126	0.221566199806802	0.291	0.274	1
chr6-7909299-7911614	0.239116188233455	-0.119135247385244	0.259	0.284	1
chr1-41498773-41499104	0.239131256001382	-0.183251275190973	0.096	0.113	1
chr1-204206945-204207601	0.239158744558618	-0.292381625415341	0.066	0.08	1
chr4-64014267-64014931	0.239162082290492	0.467919028842329	0.027	0.019	1
chr9-69291814-69292426	0.239162082290492	0.467919028842329	0.027	0.019	1
chr14-104437197-104437618	0.239171434304571	0.737223453408288	0.021	0.015	1
chr20-57247567-57247794	0.239171434304571	0.737223453408288	0.021	0.015	1
chr11-130628878-130629365	0.239194745332097	-0.701111011967699	0.01	0.016	1
chr18-37309853-37310267	0.239194745332097	-0.701111011967699	0.01	0.016	1
chr4-21470565-21470863	0.239194745332097	-0.701111011967699	0.01	0.016	1
chr22-30667059-30668428	0.239196485999126	0.106966927640291	0.283	0.259	1
chr1-156859863-156860368	0.239203364388756	-0.44206341068218	0.031	0.041	1
chr11-70192650-70193106	0.239203364388756	-0.44206341068218	0.031	0.041	1
chr4-83260431-83260870	0.239203364388756	-0.44206341068218	0.031	0.041	1
chr19-6603605-6604301	0.239210520361346	0.293213342530116	0.06	0.049	1
chr2-43221769-43222176	0.239220116245197	0.256543999378563	0.12	0.104	1
chr1-167111710-167112340	0.239222168079306	-0.437845376335106	0.024	0.033	1
chr11-129248591-129248895	0.239222168079306	-0.437845376335106	0.024	0.033	1
chr20-20824667-20825256	0.239222168079306	-0.437845376335106	0.024	0.033	1
chr21-37712034-37712472	0.239222168079306	-0.437845376335106	0.024	0.033	1
chr6-151998873-151999501	0.239222168079306	-0.437845376335106	0.024	0.033	1
chr5-134345607-134346451	0.23924270380642	-0.235323963250401	0.145	0.162	1
chr21-29076699-29077860	0.239274096606369	0.180205675367112	0.196	0.176	1
chr19-49019105-49019826	0.239278121308924	0.129682071944506	0.193	0.172	1
chr9-130866080-130866809	0.239308565703711	0.230281503648585	0.114	0.098	1
chr10-88810124-88810586	0.239369472921887	0.342092721730895	0.042	0.032	1
chr2-53969169-53969621	0.239380953266917	-0.271947262371995	0.065	0.079	1
chr2-63840274-63842752	0.239410257750017	0.108331916215055	0.472	0.446	1
chr8-71058975-71059796	0.239411044717604	0.569460798599588	0.035	0.026	1
chr1-205791439-205791974	0.239418674268299	-0.345497137641672	0.038	0.049	1
chr3-156151657-156152188	0.239418674268299	-0.345497137641672	0.038	0.049	1
chr22-17158371-17160007	0.239441812790937	-0.128492302717018	0.2	0.222	1
chr9-27426424-27427793	0.239477168244561	-0.105777487911704	0.139	0.159	1
chr14-64703077-64703446	0.239486182711154	0.22632836198316	0.082	0.068	1
chr10-118383755-118384689	0.239495339751624	-0.392734579953953	0.019	0.026	1
chr3-112560901-112562623	0.239508342393948	0.147339026981584	0.559	0.556	1
chr1-10635734-10636026	0.239510252502136	-0.668381645950779	0.01	0.016	1
chr1-16595232-16595480	0.239510252502136	-0.668381645950779	0.01	0.016	1
chr1-37700988-37701307	0.239510252502136	-0.668381645950779	0.01	0.016	1
chr1-46148219-46148596	0.239510252502136	-0.668381645950779	0.01	0.016	1
chr1-57831675-57831988	0.239510252502136	-0.668381645950779	0.01	0.016	1
chr1-60227562-60228300	0.239510252502136	-0.668381645950779	0.01	0.016	1
chr1-86696416-86696803	0.239510252502136	-0.668381645950779	0.01	0.016	1
chr1-149995814-149996127	0.239510252502136	-0.668381645950779	0.01	0.016	1
chr1-152018594-152018811	0.239510252502136	-0.668381645950779	0.01	0.016	1
chr1-156444430-156444661	0.239510252502136	-0.668381645950779	0.01	0.016	1
chr10-29318161-29318725	0.239510252502136	-0.668381645950779	0.01	0.016	1
chr10-30098570-30098864	0.239510252502136	-0.668381645950779	0.01	0.016	1
chr10-43170494-43170773	0.239510252502136	-0.668381645950779	0.01	0.016	1
chr10-49783540-49783933	0.239510252502136	-0.668381645950779	0.01	0.016	1
chr10-102378959-102379240	0.239510252502136	-0.668381645950779	0.01	0.016	1
chr10-133764096-133764723	0.239510252502136	-0.668381645950779	0.01	0.016	1
chr11-21577357-21577663	0.239510252502136	-0.668381645950779	0.01	0.016	1
chr11-44725204-44725590	0.239510252502136	-0.668381645950779	0.01	0.016	1
chr11-74932923-74933176	0.239510252502136	-0.668381645950779	0.01	0.016	1
chr11-105110044-105110611	0.239510252502136	-0.668381645950779	0.01	0.016	1
chr12-13985942-13986348	0.239510252502136	-0.668381645950779	0.01	0.016	1
chr12-49356974-49357333	0.239510252502136	-0.668381645950779	0.01	0.016	1
chr12-89856262-89856682	0.239510252502136	-0.668381645950779	0.01	0.016	1
chr13-31081421-31082089	0.239510252502136	-0.668381645950779	0.01	0.016	1
chr13-67713426-67713851	0.239510252502136	-0.668381645950779	0.01	0.016	1
chr13-74770254-74770707	0.239510252502136	-0.668381645950779	0.01	0.016	1
chr13-102368935-102369530	0.239510252502136	-0.668381645950779	0.01	0.016	1
chr13-110814308-110814513	0.239510252502136	-0.668381645950779	0.01	0.016	1
chr13-114177279-114177844	0.239510252502136	-0.668381645950779	0.01	0.016	1
chr14-66070609-66070986	0.239510252502136	-0.668381645950779	0.01	0.016	1
chr14-72513921-72514318	0.239510252502136	-0.668381645950779	0.01	0.016	1
chr14-90821034-90821241	0.239510252502136	-0.668381645950779	0.01	0.016	1
chr14-106826886-106827154	0.239510252502136	-0.668381645950779	0.01	0.016	1
chr15-35281575-35281860	0.239510252502136	-0.668381645950779	0.01	0.016	1
chr15-49843750-49844102	0.239510252502136	-0.668381645950779	0.01	0.016	1
chr15-57960175-57960425	0.239510252502136	-0.668381645950779	0.01	0.016	1
chr16-881075-881467	0.239510252502136	-0.668381645950779	0.01	0.016	1
chr16-15492374-15492618	0.239510252502136	-0.668381645950779	0.01	0.016	1
chr16-19210215-19210505	0.239510252502136	-0.668381645950779	0.01	0.016	1
chr16-52350083-52350592	0.239510252502136	-0.668381645950779	0.01	0.016	1
chr16-75351219-75351499	0.239510252502136	-0.668381645950779	0.01	0.016	1
chr16-86403791-86404042	0.239510252502136	-0.668381645950779	0.01	0.016	1
chr17-27396756-27397184	0.239510252502136	-0.668381645950779	0.01	0.016	1
chr17-58577486-58577895	0.239510252502136	-0.668381645950779	0.01	0.016	1
chr17-75498740-75499138	0.239510252502136	-0.668381645950779	0.01	0.016	1
chr18-58051829-58052112	0.239510252502136	-0.668381645950779	0.01	0.016	1
chr18-58454590-58455005	0.239510252502136	-0.668381645950779	0.01	0.016	1
chr19-1087918-1088196	0.239510252502136	-0.668381645950779	0.01	0.016	1
chr19-11659500-11659906	0.239510252502136	-0.668381645950779	0.01	0.016	1
chr2-41865289-41865511	0.239510252502136	-0.668381645950779	0.01	0.016	1
chr2-62281711-62281975	0.239510252502136	-0.668381645950779	0.01	0.016	1
chr2-75292869-75293170	0.239510252502136	-0.668381645950779	0.01	0.016	1
chr2-96359219-96359607	0.239510252502136	-0.668381645950779	0.01	0.016	1
chr2-119580601-119580991	0.239510252502136	-0.668381645950779	0.01	0.016	1
chr2-152223192-152223596	0.239510252502136	-0.668381645950779	0.01	0.016	1
chr2-210248653-210248951	0.239510252502136	-0.668381645950779	0.01	0.016	1
chr2-225282867-225283161	0.239510252502136	-0.668381645950779	0.01	0.016	1
chr2-227310745-227311053	0.239510252502136	-0.668381645950779	0.01	0.016	1
chr2-234211790-234212373	0.239510252502136	-0.668381645950779	0.01	0.016	1
chr2-241363353-241363831	0.239510252502136	-0.668381645950779	0.01	0.016	1
chr20-390803-391262	0.239510252502136	-0.668381645950779	0.01	0.016	1
chr20-25372683-25373244	0.239510252502136	-0.668381645950779	0.01	0.016	1
chr20-41352174-41352461	0.239510252502136	-0.668381645950779	0.01	0.016	1
chr20-44264205-44264592	0.239510252502136	-0.668381645950779	0.01	0.016	1
chr20-46226621-46226874	0.239510252502136	-0.668381645950779	0.01	0.016	1
chr20-47977836-47978037	0.239510252502136	-0.668381645950779	0.01	0.016	1
chr22-24516297-24516631	0.239510252502136	-0.668381645950779	0.01	0.016	1
chr22-41311174-41311766	0.239510252502136	-0.668381645950779	0.01	0.016	1
chr22-41859194-41859408	0.239510252502136	-0.668381645950779	0.01	0.016	1
chr3-8732302-8732815	0.239510252502136	-0.668381645950779	0.01	0.016	1
chr3-64163717-64164102	0.239510252502136	-0.668381645950779	0.01	0.016	1
chr3-98778787-98779059	0.239510252502136	-0.668381645950779	0.01	0.016	1
chr3-149316459-149316845	0.239510252502136	-0.668381645950779	0.01	0.016	1
chr3-159123958-159124266	0.239510252502136	-0.668381645950779	0.01	0.016	1
chr3-159586580-159586845	0.239510252502136	-0.668381645950779	0.01	0.016	1
chr3-185176848-185177047	0.239510252502136	-0.668381645950779	0.01	0.016	1
chr4-79385521-79385960	0.239510252502136	-0.668381645950779	0.01	0.016	1
chr4-113657884-113658167	0.239510252502136	-0.668381645950779	0.01	0.016	1
chr4-152278319-152278965	0.239510252502136	-0.668381645950779	0.01	0.016	1
chr4-169287568-169288021	0.239510252502136	-0.668381645950779	0.01	0.016	1
chr5-57184275-57184636	0.239510252502136	-0.668381645950779	0.01	0.016	1
chr5-177771263-177771509	0.239510252502136	-0.668381645950779	0.01	0.016	1
chr6-55953308-55953695	0.239510252502136	-0.668381645950779	0.01	0.016	1
chr6-136325982-136326321	0.239510252502136	-0.668381645950779	0.01	0.016	1
chr7-2743601-2744081	0.239510252502136	-0.668381645950779	0.01	0.016	1
chr7-12090892-12091419	0.239510252502136	-0.668381645950779	0.01	0.016	1
chr7-44782131-44782657	0.239510252502136	-0.668381645950779	0.01	0.016	1
chr7-87735247-87735677	0.239510252502136	-0.668381645950779	0.01	0.016	1
chr7-117012675-117012946	0.239510252502136	-0.668381645950779	0.01	0.016	1
chr7-134701238-134701616	0.239510252502136	-0.668381645950779	0.01	0.016	1
chr8-51940272-51940669	0.239510252502136	-0.668381645950779	0.01	0.016	1
chr8-68183403-68183685	0.239510252502136	-0.668381645950779	0.01	0.016	1
chr8-110832425-110832723	0.239510252502136	-0.668381645950779	0.01	0.016	1
chr8-134467989-134468211	0.239510252502136	-0.668381645950779	0.01	0.016	1
chr8-135484199-135484532	0.239510252502136	-0.668381645950779	0.01	0.016	1
chr8-136117688-136118118	0.239510252502136	-0.668381645950779	0.01	0.016	1
chr8-139822744-139823049	0.239510252502136	-0.668381645950779	0.01	0.016	1
chr9-2872432-2872862	0.239510252502136	-0.668381645950779	0.01	0.016	1
chrX-12770327-12770754	0.239510252502136	-0.668381645950779	0.01	0.016	1
chr11-1373387-1373969	0.239624258199176	-0.423184454960572	0.024	0.033	1
chr11-129344341-129345037	0.239624258199176	-0.423184454960572	0.024	0.033	1
chr16-81696890-81697535	0.239624258199176	-0.423184454960572	0.024	0.033	1
chr2-31125966-31126695	0.239624258199176	-0.423184454960572	0.024	0.033	1
chr4-113837309-113837751	0.239624258199176	-0.423184454960572	0.024	0.033	1
chr5-62375706-62376389	0.239624258199176	-0.423184454960572	0.024	0.033	1
chrX-72694114-72694516	0.239624258199176	-0.423184454960572	0.024	0.033	1
chrX-154775439-154775930	0.239624258199176	-0.423184454960572	0.024	0.033	1
chr11-10155838-10156538	0.239625863572863	-0.299825621360851	0.03	0.04	1
chr17-81879097-81879806	0.239635589412055	-0.229996404651513	0.074	0.088	1
chr19-45670551-45671294	0.239700441274768	0.174431657225624	0.382	0.366	1
chr1-62180289-62181020	0.239718659456951	-0.355145470276587	0.058	0.07	1
chr22-41687796-41689355	0.239753679416012	0.208483904782464	0.211	0.191	1
chr3-32226229-32227385	0.23976742553491	-0.200282384170934	0.053	0.065	1
chr5-57499305-57499693	0.239832283512002	0.333485738780763	0.042	0.032	1
chr2-210224603-210225286	0.239835684971485	0.36559597767248	0.034	0.025	1
chr6-125797910-125798340	0.239835684971485	0.36559597767248	0.034	0.025	1
chr8-73379872-73380511	0.239835684971485	0.36559597767248	0.034	0.025	1
chr3-44624595-44625811	0.239836458624005	0.228011435920263	0.137	0.121	1
chr1-117067630-117068127	0.239891913803177	-0.337921766144697	0.038	0.049	1
chr9-82934695-82935396	0.239911882373756	0.216748047989426	0.112	0.096	1
chr22-33853348-33854280	0.239921778691498	-0.266659151837705	0.055	0.067	1
chr11-3723031-3723345	0.239960904601153	-0.619131155087495	0.01	0.016	1
chr13-113103912-113104158	0.239960904601153	-0.619131155087495	0.01	0.016	1
chr15-69957204-69957508	0.239960904601153	-0.619131155087495	0.01	0.016	1
chr19-13621416-13621798	0.239960904601153	-0.619131155087495	0.01	0.016	1
chr2-134206587-134206859	0.239960904601153	-0.619131155087495	0.01	0.016	1
chr2-170162126-170162580	0.239960904601153	-0.619131155087495	0.01	0.016	1
chr3-22730046-22730341	0.239960904601153	-0.619131155087495	0.01	0.016	1
chr3-34683842-34684173	0.239960904601153	-0.619131155087495	0.01	0.016	1
chr3-36729316-36729782	0.239960904601153	-0.619131155087495	0.01	0.016	1
chr7-131187481-131187715	0.239960904601153	-0.619131155087495	0.01	0.016	1
chr8-102107911-102108246	0.239960904601153	-0.619131155087495	0.01	0.016	1
chr5-154691925-154692722	0.23997949065942	-0.294822007210115	0.046	0.057	1
chr12-121351514-121352884	0.239990691566181	0.164068951699348	0.335	0.316	1
chr14-102442206-102443161	0.240002170163273	-0.255743953238396	0.077	0.091	1
chr20-35618674-35619760	0.240028644662015	-0.121088002891567	0.401	0.424	1
chr15-56242982-56245292	0.240032011212098	0.233609068921019	0.242	0.224	1
chr10-77909099-77910306	0.240038228055138	-0.184643761560101	0.085	0.1	1
chr1-148353394-148353909	0.240058154323176	0.305209812685239	0.051	0.04	1
chr15-66930649-66932553	0.240076936534496	-0.10824023474737	0.349	0.376	1
chr7-48084673-48085270	0.240078069083849	-0.17259294820737	0.195	0.215	1
chr4-133865456-133865974	0.240084916064823	0.42656032534498	0.053	0.042	1
chr10-114625069-114625399	0.240092957391136	-0.409471217854036	0.024	0.033	1
chr14-91109102-91109571	0.240092957391136	-0.409471217854036	0.024	0.033	1
chr20-36003849-36004393	0.240092957391136	-0.409471217854036	0.024	0.033	1
chr10-28302381-28303451	0.240121920509427	0.166511114981069	0.407	0.397	1
chr1-34360480-34360996	0.240126810511411	-0.356814215543404	0.019	0.026	1
chr1-165144734-165145132	0.240137333572221	0.678575435966092	0.021	0.015	1
chr12-71397378-71397755	0.240137333572221	0.678575435966092	0.021	0.015	1
chr19-10261092-10261320	0.240137333572221	0.678575435966092	0.021	0.015	1
chr20-30500499-30500840	0.240137333572221	0.678575435966092	0.021	0.015	1
chr5-108339162-108339540	0.240137333572221	0.678575435966092	0.021	0.015	1
chr5-168282136-168282483	0.240137333572221	0.678575435966092	0.021	0.015	1
chr1-6427466-6428191	0.240143496658316	0.260631769320733	0.117	0.101	1
chr10-95693076-95694353	0.240157944163667	0.180523928465302	0.342	0.326	1
chr11-48049672-48050260	0.240169283049456	-0.146541845473322	0.109	0.126	1
chr16-88633437-88635448	0.240171327460684	-0.175158362707047	0.329	0.349	1
chr3-149808095-149808495	0.24017529510307	0.32012861923131	0.061	0.05	1
chr12-2752461-2752998	0.240190774158443	0.342552820673203	0.075	0.062	1
chr22-49855386-49855770	0.240204480181381	-0.420882540630595	0.031	0.041	1
chr5-181217042-181218517	0.240236273282328	-0.176998476554827	0.202	0.223	1
chr9-78003959-78004852	0.240251114273761	0.214748673256432	0.096	0.081	1
chr9-128733038-128733616	0.240253852867048	-0.157937366116398	0.106	0.123	1
chr6-105994588-105995219	0.240254324590442	-0.197106602965135	0.053	0.065	1
chr4-37628764-37629720	0.240292987621576	-0.230697658896673	0.103	0.12	1
chr10-91758207-91758886	0.240295709264175	0.417474592947394	0.027	0.019	1
chr12-123163211-123163521	0.240295709264175	0.417474592947394	0.027	0.019	1
chr22-22200787-22201426	0.240295709264175	0.417474592947394	0.027	0.019	1
chr6-114194311-114195002	0.240295709264175	0.417474592947394	0.027	0.019	1
chr5-125835316-125835854	0.240297259625735	0.354569620200575	0.034	0.025	1
chr19-49689194-49691151	0.240303948257753	-0.109877864778285	0.25	0.275	1
chr1-234980305-234981286	0.240313800526318	-0.204850773848413	0.205	0.224	1
chr12-52115941-52116904	0.240422008169236	0.150801477750627	0.224	0.202	1
chr9-129167751-129168341	0.240426805173144	-0.297438570618219	0.066	0.08	1
chr22-31969905-31971180	0.240428954459353	0.124664723951857	0.247	0.224	1
chr1-156607804-156608455	0.240459654771265	-0.322096154064495	0.057	0.069	1
chr6-29747945-29749592	0.24052428297193	-0.203416328675734	0.244	0.263	1
chr9-129051849-129053019	0.240528158592338	-0.176618771043472	0.216	0.236	1
chr6-12241529-12242329	0.24053286820465	-0.23217619136858	0.088	0.103	1
chr1-27540075-27540772	0.240569004218629	0.212648175297876	0.134	0.117	1
chr20-36217004-36217611	0.240576039878668	-0.198020577808765	0.062	0.076	1
chr12-48817742-48818843	0.240604899118595	-0.114958446793519	0.215	0.237	1
chr7-142812897-142813794	0.2406237574327	-0.100733764366103	0.326	0.349	1
chr20-44176793-44177567	0.240660421866163	0.229436185193957	0.07	0.057	1
chr11-58577632-58579977	0.240666264946415	0.151402733214486	0.605	0.601	1
chr15-29438212-29439466	0.240669841064336	0.218693333739096	0.083	0.069	1
chr12-30965386-30965998	0.240674060364858	-0.409716736419648	0.031	0.041	1
chr2-67311466-67311948	0.240674060364858	-0.409716736419648	0.031	0.041	1
chr22-39343216-39343869	0.240674060364858	-0.409716736419648	0.031	0.041	1
chr3-39531566-39532029	0.240674060364858	-0.409716736419648	0.031	0.041	1
chr3-30476298-30477068	0.240677965213993	-0.200635287996609	0.062	0.076	1
chr4-185383271-185384063	0.2406808291381	0.303411596734934	0.087	0.073	1
chr17-75993290-75993772	0.240705817720973	0.284049469343207	0.104	0.089	1
chr1-33918300-33918738	0.240728691826695	-0.532210712403517	0.01	0.016	1
chr1-64038098-64038297	0.240728691826695	-0.532210712403517	0.01	0.016	1
chr1-112318713-112319118	0.240728691826695	-0.532210712403517	0.01	0.016	1
chr1-224343496-224343862	0.240728691826695	-0.532210712403517	0.01	0.016	1
chr10-1465391-1465975	0.240728691826695	-0.532210712403517	0.01	0.016	1
chr10-103528383-103528792	0.240728691826695	-0.532210712403517	0.01	0.016	1
chr11-28621755-28622137	0.240728691826695	-0.532210712403517	0.01	0.016	1
chr11-76179080-76179358	0.240728691826695	-0.532210712403517	0.01	0.016	1
chr11-126086210-126086487	0.240728691826695	-0.532210712403517	0.01	0.016	1
chr13-23671937-23672136	0.240728691826695	-0.532210712403517	0.01	0.016	1
chr13-31670784-31671176	0.240728691826695	-0.532210712403517	0.01	0.016	1
chr16-23124374-23124668	0.240728691826695	-0.532210712403517	0.01	0.016	1
chr17-491050-491479	0.240728691826695	-0.407791263189903	0.01	0.016	1
chr17-67729377-67729811	0.240728691826695	-0.532210712403517	0.01	0.016	1
chr18-9494740-9495090	0.240728691826695	-0.532210712403517	0.01	0.016	1
chr18-45978038-45978413	0.240728691826695	-0.532210712403517	0.01	0.016	1
chr18-74840568-74840921	0.240728691826695	-0.532210712403517	0.01	0.016	1
chr19-8615570-8616006	0.240728691826695	-0.532210712403517	0.01	0.016	1
chr2-91549329-91549689	0.240728691826695	-0.532210712403517	0.01	0.016	1
chr3-188956713-188957153	0.240728691826695	-0.532210712403517	0.01	0.016	1
chr4-56843336-56843691	0.240728691826695	-0.532210712403517	0.01	0.016	1
chr6-106146619-106147201	0.240728691826695	-0.532210712403517	0.01	0.016	1
chr6-107067195-107067453	0.240728691826695	-0.532210712403517	0.01	0.016	1
chr6-158321980-158322236	0.240728691826695	-0.532210712403517	0.01	0.016	1
chr7-39810197-39810604	0.240728691826695	-0.532210712403517	0.01	0.016	1
chr8-117825689-117826085	0.240728691826695	-0.532210712403517	0.01	0.016	1
chr9-15697431-15697896	0.240728691826695	-0.532210712403517	0.01	0.016	1
chrX-44620989-44621400	0.240728691826695	-0.532210712403517	0.01	0.016	1
chrX-100872300-100872705	0.240728691826695	-0.532210712403517	0.01	0.016	1
chr12-14513879-14514572	0.240732240454278	0.284946334496597	0.102	0.087	1
chr7-155953659-155954421	0.240737255431108	0.297300181288851	0.105	0.09	1
chr2-33033360-33033908	0.240753083228211	0.569460798599588	0.035	0.026	1
chr6-30394137-30394470	0.240753085052036	0.533029561656168	0.035	0.026	1
chr11-68093640-68093857	0.240756276889427	0.40112462912949	0.027	0.019	1
chr11-107689485-107689966	0.240756276889427	0.40112462912949	0.027	0.019	1
chr9-115261666-115263258	0.240757720709343	-0.205749556100492	0.223	0.244	1
chr1-203692421-203693498	0.240818991693727	0.17408452018458	0.279	0.258	1
chr11-12330801-12331636	0.240829586495068	0.358547706494376	0.052	0.041	1
chr4-76526305-76527095	0.240845594894755	-0.238758575469736	0.141	0.158	1
chr1-170562340-170563368	0.240846592197679	-0.282143130140369	0.046	0.057	1
chr1-207890036-207890632	0.240846592197679	-0.282143130140369	0.046	0.057	1
chr6-27668499-27668787	0.240846592197679	-0.282143130140369	0.046	0.057	1
chr7-91929218-91929842	0.240846592197679	-0.282143130140369	0.046	0.057	1
chr19-23698733-23699640	0.240883563415556	-0.370391333083784	0.031	0.041	1
chr4-2798469-2799063	0.240898358527305	-0.185375216940723	0.201	0.221	1
chr10-66167670-66168156	0.240907618949082	-0.381488658901135	0.024	0.033	1
chr11-57444370-57445017	0.240907618949082	-0.381488658901135	0.024	0.033	1
chr12-4483695-4484749	0.240907618949082	-0.381488658901135	0.024	0.033	1
chr3-152235777-152236246	0.240907618949082	-0.381488658901135	0.024	0.033	1
chr4-174401610-174402136	0.240907618949082	-0.381488658901135	0.024	0.033	1
chr5-67211961-67212196	0.240907618949082	-0.381488658901135	0.024	0.033	1
chr7-42690885-42691375	0.240907618949082	-0.381488658901135	0.024	0.033	1
chr9-21741520-21742195	0.240907618949082	-0.381488658901135	0.024	0.033	1
chr17-47967752-47968231	0.240955758948165	-0.284873423206241	0.056	0.068	1
chr6-52929078-52930323	0.240988376475703	-0.162330463765956	0.126	0.144	1
chr12-111954619-111955322	0.241005985733265	0.418212399063253	0.043	0.033	1
chr6-122770820-122771520	0.241005985733265	0.418212399063253	0.043	0.033	1
chr11-45207939-45208481	0.241010924164426	0.229436185193957	0.071	0.058	1
chr16-57194249-57194993	0.241022321498048	-0.21241657777913	0.102	0.119	1
chr2-151049586-151050141	0.2410600923511	-0.31698608403835	0.038	0.049	1
chr2-19611456-19612416	0.241062519519419	0.14070037014186	0.244	0.222	1
chr15-57878207-57878927	0.241068735865969	-0.193869583596215	0.116	0.133	1
chr5-127197075-127197838	0.241070474009763	0.180142911078101	0.08	0.066	1
chr1-155272796-155273906	0.241103568901716	0.169883406673397	0.342	0.328	1
chr10-131883581-131883826	0.241105878901345	0.617441878221254	0.021	0.015	1
chr11-61820787-61821084	0.241105878901345	0.617441878221254	0.021	0.015	1
chr12-110552109-110552610	0.241105878901345	0.617441878221254	0.021	0.015	1
chr15-31099141-31099597	0.241105878901345	0.617441878221254	0.021	0.015	1
chr15-44092242-44092696	0.241105878901345	0.617441878221254	0.021	0.015	1
chr17-17830704-17831001	0.241105878901345	0.617441878221254	0.021	0.015	1
chr19-33568727-33569200	0.241105878901345	0.617441878221254	0.021	0.015	1
chr7-75237557-75237884	0.241105878901345	0.617441878221254	0.021	0.015	1
chr7-99782411-99782845	0.241105878901345	0.617441878221254	0.021	0.015	1
chr18-14131843-14132736	0.24111903474376	0.211494313950273	0.201	0.183	1
chr5-89930352-89931081	0.24112569150562	-0.195886485023345	0.086	0.101	1
chr12-116454671-116455955	0.241128192704482	-0.308994522666162	0.123	0.139	1
chr15-99442052-99442919	0.24114359996204	-0.219288790065059	0.151	0.169	1
chr1-110011453-110011929	0.241143826956278	-0.399126211477166	0.031	0.041	1
chr3-130026067-130026784	0.241143826956278	-0.399126211477166	0.031	0.041	1
chr4-25919460-25920075	0.241180276038902	-0.392264019146767	0.039	0.05	1
chr10-37314925-37315185	0.241193477260432	-0.494711705873882	0.01	0.016	1
chr13-73520651-73522430	0.241206585055631	-0.39125387014119	0.073	0.086	1
chr8-140496157-140496754	0.241218065613452	-0.220127534629051	0.087	0.102	1
chr19-9846723-9847404	0.241290998507861	0.351406359677344	0.052	0.041	1
chr1-84620522-84621254	0.241299660604062	0.189964331933563	0.161	0.143	1
chr3-196567854-196569513	0.241329731903148	0.131129760020003	0.348	0.327	1
chr17-50933479-50933683	0.241378291075822	-0.368946712859104	0.024	0.033	1
chr18-22912585-22913145	0.241378291075822	-0.368946712859104	0.024	0.033	1
chr16-18996052-18996967	0.24138700391125	-0.191596397036176	0.137	0.155	1
chr1-24186823-24188020	0.241395965803583	0.194183485001449	0.138	0.121	1
chr6-169722588-169725509	0.241416376597789	0.196777801032382	0.216	0.197	1
chr22-43222174-43222615	0.241429923172677	-0.316674359276902	0.024	0.033	1
chr16-88925091-88925510	0.241433486671248	-0.192599022807908	0.073	0.087	1
chr8-47651960-47653167	0.24144671694473	-0.322780679692494	0.047	0.058	1
chr7-25965092-25965953	0.241451070161825	-0.337921766144697	0.038	0.049	1
chr13-24981501-24983082	0.241452872731935	-0.451241772504806	0.04	0.051	1
chr11-128289998-128290525	0.241478737151396	0.431608165692334	0.065	0.053	1
chr17-77125313-77125920	0.241482839052442	-0.162330463765956	0.127	0.145	1
chr12-82015672-82016299	0.241563469055331	0.586080503532537	0.021	0.015	1
chr1-203326880-203328077	0.241572513905552	0.121753512232414	0.34	0.315	1
chr11-74546296-74547175	0.241612698614273	0.12542093002337	0.306	0.282	1
chr8-123984472-123985071	0.24161691050602	0.43916593982287	0.043	0.033	1
chr16-58511928-58512152	0.241623208166213	0.303231451164083	0.061	0.05	1
chr5-148319789-148320910	0.241650797653329	0.21234742026335	0.05	0.039	1
chr9-20559404-20559893	0.241650797653329	-0.384006668732815	0.039	0.05	1
chr17-335777-336801	0.241665164033021	0.502278987984321	0.035	0.026	1
chr21-42468371-42469019	0.241672619531833	-0.205474100355364	0.073	0.087	1
chr16-31221165-31222092	0.241682387718777	0.239310535114846	0.185	0.167	1
chr4-95248816-95249424	0.241700665526346	-0.290018887910793	0.019	0.026	1
chr21-42233101-42235195	0.241704677131036	-0.170539031226249	0.238	0.259	1
chr6-134673164-134673873	0.24173828211144	-0.321164078651974	0.069	0.083	1
chr3-160224902-160225909	0.241742537622506	-0.15293726132009	0.142	0.161	1
chr14-53850492-53851298	0.241751251024069	0.27778267995505	0.051	0.04	1
chr15-82040621-82041117	0.241751251024069	0.27778267995505	0.051	0.04	1
chr4-140641551-140642292	0.241751251024069	0.27778267995505	0.051	0.04	1
chr1-31421457-31421906	0.241752569500243	-0.509313024110114	0.041	0.052	1
chr10-119401548-119402440	0.241760327292897	-0.277953812559492	0.097	0.113	1
chr17-38462758-38462973	0.241766801477895	-0.339145947296454	0.047	0.058	1
chr17-49958721-49959857	0.241772821278519	-0.161888686691359	0.147	0.166	1
chr15-36643346-36643932	0.241797508538061	-0.504659098114221	0.032	0.042	1
chr20-967839-968506	0.241803650378519	-0.272138689918745	0.046	0.057	1
chr10-93288642-93289400	0.241868081397315	0.168824808842706	0.123	0.106	1
chr14-103121107-103121528	0.241877758830937	-0.271947262371995	0.066	0.08	1
chrX-48003380-48004331	0.241888051764819	0.129614293334432	0.102	0.086	1
chr12-9813848-9814504	0.241895330770532	0.350680193234555	0.027	0.019	1
chr16-23110285-23110741	0.241895330770532	0.350680193234555	0.027	0.019	1
chr1-156591122-156592315	0.241895705626877	-0.138698592798939	0.227	0.25	1
chr9-35603614-35606149	0.241918229210378	0.122035257897487	0.56	0.548	1
chr4-110869229-110870620	0.241921640871398	-0.317154191188587	0.047	0.058	1
chr19-7605202-7606048	0.241936255441863	0.151394954616287	0.095	0.08	1
chr1-9010070-9010324	0.241964144138984	-0.407791263189903	0.01	0.016	1
chr6-112466531-112467017	0.241964144138984	-0.407791263189903	0.01	0.016	1
chr1-109933860-109934684	0.24199740881849	-0.278288985545025	0.056	0.068	1
chr20-10446616-10447347	0.24199740881849	-0.278288985545025	0.056	0.068	1
chr17-42135446-42136529	0.242012806543807	0.129241382670501	0.235	0.212	1
chr20-50787866-50788290	0.242046859524404	-0.3324219717303	0.069	0.083	1
chr5-119400151-119400563	0.242077207769401	-0.561063057688681	0.025	0.034	1
chr15-36970375-36970912	0.242077298071588	0.397470143763432	0.043	0.033	1
chr18-12394102-12394697	0.242077298071588	0.397470143763432	0.043	0.033	1
chr2-30706705-30707304	0.242077298071588	0.397470143763432	0.043	0.033	1
chr1-39132468-39133408	0.242098202975837	0.220514090820335	0.167	0.149	1
chr10-13087763-13088604	0.242100324532809	0.495654469617021	0.035	0.026	1
chr16-21263597-21264009	0.242100324532809	0.495654469617021	0.035	0.026	1
chr19-6806502-6806814	0.242100324532809	0.495654469617021	0.035	0.026	1
chr1-169348424-169348749	0.242102956146489	0.553602742919343	0.021	0.015	1
chr10-4679258-4679504	0.242102956146489	0.553602742919343	0.021	0.015	1
chr10-96642985-96643264	0.242102956146489	0.553602742919343	0.021	0.015	1
chr11-107835030-107835302	0.242102956146489	0.553602742919343	0.021	0.015	1
chr15-81155476-81155919	0.242102956146489	0.553602742919343	0.021	0.015	1
chr17-17537448-17537656	0.242102956146489	0.553602742919343	0.021	0.015	1
chr18-360461-360990	0.242102956146489	0.553602742919343	0.021	0.015	1
chr19-13934157-13934389	0.242102956146489	0.553602742919343	0.021	0.015	1
chr19-15631809-15632069	0.242102956146489	0.553602742919343	0.021	0.015	1
chr2-67476807-67477163	0.242102956146489	0.553602742919343	0.021	0.015	1
chr2-101217869-101218297	0.242102956146489	0.553602742919343	0.021	0.015	1
chr2-121282917-121283117	0.242102956146489	0.553602742919343	0.021	0.015	1
chr2-123993411-123994009	0.242102956146489	0.553602742919343	0.021	0.015	1
chr20-37640437-37640849	0.242102956146489	0.553602742919343	0.021	0.015	1
chr20-40587030-40587336	0.242102956146489	0.553602742919343	0.021	0.015	1
chr22-41856301-41856773	0.242102956146489	0.553602742919343	0.021	0.015	1
chr3-182302706-182303431	0.242102956146489	0.553602742919343	0.021	0.015	1
chr3-196517233-196517441	0.242102956146489	0.553602742919343	0.021	0.015	1
chr5-42314-42589	0.242102956146489	0.553602742919343	0.021	0.015	1
chr5-16980903-16981322	0.242102956146489	0.553602742919343	0.021	0.015	1
chr5-76174909-76175352	0.242102956146489	0.553602742919343	0.021	0.015	1
chr5-110736650-110736904	0.242102956146489	0.553602742919343	0.021	0.015	1
chr5-142186865-142187410	0.242102956146489	0.553602742919343	0.021	0.015	1
chr6-139858297-139858764	0.242102956146489	0.553602742919343	0.021	0.015	1
chr7-1290334-1290641	0.242102956146489	0.553602742919343	0.021	0.015	1
chr7-74033462-74034051	0.242102956146489	0.553602742919343	0.021	0.015	1
chr7-140248983-140249342	0.242102956146489	0.553602742919343	0.021	0.015	1
chr9-1434129-1434410	0.242102956146489	0.553602742919343	0.021	0.015	1
chrX-33909758-33910164	0.242102956146489	0.553602742919343	0.021	0.015	1
chrX-49754262-49754560	0.242102956146489	0.553602742919343	0.021	0.015	1
chr2-156672397-156673502	0.242121509933605	-0.376088198421415	0.039	0.05	1
chr6-3869319-3870320	0.242150552871052	0.226415545000302	0.118	0.102	1
chr1-27284509-27285010	0.242151027801254	-0.37662815099048	0.031	0.041	1
chr14-75548219-75549142	0.242151027801254	-0.37662815099048	0.031	0.041	1
chr15-57640769-57641282	0.242151027801254	-0.37662815099048	0.031	0.041	1
chr11-9264273-9266074	0.242258795069808	0.123458699963091	0.207	0.187	1
chr8-125213804-125214505	0.242274017895101	0.207906706856802	0.112	0.096	1
chr5-140398384-140398755	0.242280788867498	0.350467558768174	0.091	0.077	1
chr20-38747515-38749044	0.242304751057411	0.142023152361916	0.528	0.515	1
chr19-43425482-43426388	0.24232269646338	0.356701532625424	0.092	0.078	1
chr11-21567283-21568394	0.24234166738277	0.181855266753261	0.124	0.107	1
chr12-31746620-31747079	0.242367092816324	-0.265054537839374	0.065	0.079	1
chr1-31444653-31445353	0.242389910912866	0.151316046919334	0.122	0.105	1
chr17-31094282-31096079	0.242391913512578	0.103265145876568	0.451	0.428	1
chr19-35495040-35495731	0.24242260734564	-0.317434767953645	0.098	0.114	1
chr14-49972406-49973175	0.24244117600041	-0.230069659778929	0.105	0.121	1
chr10-24814479-24815274	0.242448497249632	-0.375521480390866	0.059	0.072	1
chr19-29098761-29099589	0.242466112425178	-0.276447365798096	0.096	0.111	1
chrX-44542275-44543314	0.242467786426002	0.256987541059733	0.167	0.15	1
chr5-132556362-132557842	0.242497720400652	0.163357871206843	0.267	0.245	1
chr5-88784821-88786400	0.242503830102314	0.191949794721322	0.153	0.135	1
chr4-6110056-6110651	0.242506122084918	0.36057095446417	0.063	0.052	1
chr7-22269494-22270549	0.242510718746948	0.15986738367548	0.179	0.159	1
chr5-135560640-135561143	0.242523979277332	0.253121050575022	0.06	0.049	1
chr10-3830654-3831226	0.242536167437132	0.5249469457877	0.021	0.015	1
chr11-70687906-70688451	0.242536167437132	0.5249469457877	0.021	0.015	1
chr11-71341970-71342406	0.242536167437132	0.5249469457877	0.021	0.015	1
chr19-51467897-51468328	0.242536167437132	0.5249469457877	0.021	0.015	1
chr5-168114469-168114727	0.242536167437132	0.5249469457877	0.021	0.015	1
chr6-12923664-12923952	0.242536167437132	0.5249469457877	0.021	0.015	1
chr7-34839812-34840527	0.242536167437132	0.5249469457877	0.021	0.015	1
chr9-107432485-107433002	0.242536167437132	0.5249469457877	0.021	0.015	1
chrX-129712997-129713590	0.242536167437132	0.5249469457877	0.021	0.015	1
chr6-147709290-147709789	0.242558274264495	0.480757776316338	0.035	0.026	1
chr11-72239407-72240288	0.242575016112863	0.15296741946052	0.138	0.121	1
chr9-23581797-23582394	0.242581075644758	0.30487689790389	0.062	0.051	1
chr1-121586299-121587214	0.24259604809228	-0.123235961409843	0.103	0.121	1
chr14-23285280-23286827	0.24262122563389	0.150742038299674	0.308	0.289	1
chr11-119134041-119134696	0.242623021378354	-0.366779537214635	0.031	0.041	1
chr11-134045552-134046006	0.242623021378354	-0.366779537214635	0.031	0.041	1
chr2-231068093-231068833	0.242623021378354	-0.366779537214635	0.031	0.041	1
chr2-108423103-108423890	0.242628011429462	0.193308627933177	0.11	0.094	1
chr17-9816931-9817450	0.24263692901689	0.363131479208208	0.063	0.052	1
chr9-136777065-136777821	0.24263692901689	0.363131479208208	0.063	0.052	1
chr10-34638306-34638702	0.242668368603727	-0.327250916799667	0.024	0.033	1
chr10-48332187-48332821	0.242668368603727	-0.327250916799667	0.024	0.033	1
chr6-38671895-38672206	0.242668368603727	-0.327250916799667	0.024	0.033	1
chr1-151512802-151514279	0.24266984512933	-0.137634017563937	0.42	0.441	1
chr18-29163833-29164491	0.242674949292009	-0.258336880327508	0.046	0.057	1
chr16-85514274-85516346	0.242697408816654	-0.133722351662244	0.402	0.42	1
chr17-47620307-47621095	0.242782600593327	-0.23217619136858	0.091	0.106	1
chr10-90871044-90872661	0.242837049407359	-0.149070625387716	0.172	0.192	1
chr6-107505833-107506513	0.242854860907519	-0.365348742445573	0.039	0.05	1
chr6-134015594-134016003	0.242854860907519	-0.365348742445573	0.039	0.05	1
chr17-10095083-10095642	0.24290051279405	-0.238268749108975	0.055	0.067	1
chr20-35741027-35742784	0.242934014348766	0.100654551573303	0.647	0.63	1
chr1-22662204-22662683	0.242934647933051	-0.541495037301581	0.025	0.034	1
chr1-211738585-211739216	0.242955443620316	-0.410107287472411	0.049	0.06	1
chr17-4908761-4910184	0.242986474082845	0.154249790359417	0.215	0.195	1
chr3-169286171-169286504	0.242995439935284	0.499160060848559	0.021	0.015	1
chr7-32059412-32060064	0.242995439935284	0.499160060848559	0.021	0.015	1
chr2-119389236-119389857	0.242999404202394	-0.277051693295333	0.046	0.057	1
chr5-102780195-102780825	0.2430012333125	-0.182925195644438	0.03	0.04	1
chr8-61805203-61805940	0.243009444877022	-0.32911161256231	0.07	0.084	1
chr1-33472052-33472917	0.243012717318404	0.158426454991783	0.292	0.271	1
chr1-19385700-19386246	0.243014317778797	0.325459121065207	0.052	0.041	1
chr12-102878997-102879515	0.243014317778797	0.325459121065207	0.052	0.041	1
chr19-50090472-50091059	0.243014317778797	0.325459121065207	0.052	0.041	1
chr3-98777218-98778111	0.243014317778797	0.325459121065207	0.052	0.041	1
chr12-54143657-54144013	0.243019747883731	-0.423906508241826	0.05	0.061	1
chr20-43942534-43943237	0.243071460171531	-0.211717118367031	0.087	0.102	1
chr11-96279103-96279934	0.243096593230136	0.357246317795209	0.063	0.052	1
chr19-38452840-38453382	0.243115071215241	0.384494945106512	0.053	0.042	1
chr13-40986173-40986784	0.243141210695825	-0.316674359276902	0.024	0.033	1
chr17-40803548-40803922	0.243156112533086	-0.253631907496861	0.046	0.057	1
chr16-10946372-10946656	0.243166122402127	0.25536879678352	0.072	0.059	1
chr19-43206728-43207453	0.243187545307808	-0.246772530913988	0.038	0.049	1
chr9-73153756-73154191	0.243187545307808	-0.281452202610455	0.038	0.049	1
chr10-42769423-42770146	0.243191093494947	0.285057127622906	0.088	0.074	1
chr15-58932840-58934869	0.243225506171682	0.136678214897729	0.516	0.504	1
chr17-19346333-19347467	0.243244580558629	-0.244770181067738	0.109	0.125	1
chr7-945128-946506	0.243265256587637	0.132710784854832	0.533	0.518	1
chr2-142973437-142974709	0.243288224721885	-0.222939805566513	0.076	0.09	1
chr2-95681767-95682929	0.243296064507176	-0.195371658063269	0.088	0.103	1
chr8-126698811-126699333	0.243302094932651	0.244919355424368	0.085	0.071	1
chr3-37992613-37992951	0.243306265191536	-0.473700715673266	0.032	0.042	1
chr3-149936611-149937251	0.243306265191536	-0.473700715673266	0.032	0.042	1
chr5-177317727-177318213	0.243306265191536	-0.473700715673266	0.032	0.042	1
chr16-85436578-85437670	0.243317017886554	0.320550551493061	0.062	0.051	1
chr1-240831140-240832066	0.243332050919977	-0.293760565015973	0.067	0.081	1
chr16-57303944-57304545	0.243346805769798	0.131138395149286	0.154	0.135	1
chr22-37805052-37805532	0.243376284694247	0.195288674167976	0.128	0.111	1
chr5-181159103-181160697	0.243392062294692	-0.207550247193922	0.154	0.172	1
chr9-136017072-136018068	0.243411367827798	-0.22367010863415	0.13	0.147	1
chr21-38831297-38832001	0.243411484269942	-0.269669299361492	0.08	0.094	1
chr2-86393230-86394218	0.243436267331037	0.328645394384418	0.107	0.092	1
chr9-75961934-75962601	0.243438231192123	-0.26603972983995	0.056	0.068	1
chr3-161069476-161070343	0.243440350845803	-0.207031513083705	0.064	0.078	1
chr5-17909942-17910722	0.243443992730572	0.243793741300258	0.1	0.086	1
chr2-147828810-147829474	0.243452766842663	0.457285312243735	0.035	0.026	1
chr2-223727510-223727799	0.243452766842663	0.457285312243735	0.035	0.026	1
chrX-122238659-122239132	0.243452766842663	0.457285312243735	0.035	0.026	1
chr5-76774412-76774929	0.243478394032876	0.319059685414812	0.052	0.041	1
chr11-4480589-4481290	0.243502303224904	-0.625454744026109	0.019	0.027	1
chr2-20205887-20207212	0.243505523289148	-0.216474656944415	0.117	0.134	1
chr22-42519162-42520256	0.243507606091046	-0.317472215853138	0.105	0.121	1
chr1-90579061-90579544	0.243511517007187	0.461107810485788	0.021	0.015	1
chr1-222170907-222171343	0.243511517007187	0.461107810485788	0.021	0.015	1
chr10-81820338-81820715	0.243511517007187	0.461107810485788	0.021	0.015	1
chr2-232400193-232400576	0.243511517007187	0.461107810485788	0.021	0.015	1
chr5-40139253-40139724	0.243511517007187	0.461107810485788	0.021	0.015	1
chr5-92561207-92561816	0.243511517007187	0.461107810485788	0.021	0.015	1
chr7-92880244-92880760	0.243511517007187	0.461107810485788	0.021	0.015	1
chr8-142494238-142494558	0.243511517007187	0.461107810485788	0.021	0.015	1
chr17-47948651-47949678	0.243543621157066	-0.123952428701065	0.224	0.247	1
chr18-57141269-57142338	0.243556389790684	0.351551955788099	0.063	0.052	1
chr7-100983187-100984060	0.24357701946457	-0.101513032335643	0.273	0.298	1
chr12-30753348-30753559	0.243613651885188	0.365832630627366	0.043	0.033	1
chr2-97740529-97740848	0.243634272495717	-0.342762820565865	0.031	0.041	1
chr18-58202128-58202930	0.243680778121662	-0.29017147748692	0.068	0.082	1
chr12-94761543-94761928	0.243686138946663	-0.317259349097454	0.058	0.07	1
chr15-74217010-74217839	0.243688543019996	0.185782877649749	0.071	0.058	1
chr17-39863870-39864427	0.243702569654847	0.254283106253885	0.1	0.086	1
chr12-49966823-49967741	0.243743397949791	0.195005318165741	0.198	0.18	1
chr1-84603611-84604851	0.243752500726576	-0.183109357667965	0.144	0.162	1
chr13-75489465-75490226	0.243773894724418	-0.461721898909207	0.032	0.042	1
chr9-133532737-133533395	0.24380536746654	-0.29017147748692	0.069	0.083	1
chr15-89679936-89680986	0.24386373708364	0.212843069672528	0.161	0.143	1
chr9-129317401-129317803	0.243877303956991	0.31487499154087	0.062	0.051	1
chr3-52532600-52533472	0.243883826511766	-0.432184408391004	0.077	0.09	1
chr4-24794595-24795711	0.243887709176943	-0.150954575493638	0.111	0.128	1
chr9-85722900-85723766	0.243890550969294	-0.176893575754093	0.114	0.131	1
chr1-200558719-200559176	0.243912718599476	0.443382684277191	0.035	0.026	1
chr4-69858507-69859237	0.243912718599476	0.443382684277191	0.035	0.026	1
chr19-17311913-17312259	0.24392239118759	-0.418686340429282	0.04	0.051	1
chr6-82022260-82023202	0.243931224963628	0.210508097926001	0.135	0.119	1
chr7-43553662-43554298	0.243954127144925	0.394213651082448	0.053	0.042	1
chr11-23112840-23113908	0.243958252046993	0.29338165705421	0.088	0.074	1
chr16-55470406-55471025	0.24397229297189	0.438026503103721	0.021	0.015	1
chr1-27117608-27118099	0.243996465453156	-0.244337014314429	0.078	0.092	1
chr8-142197937-142198440	0.244006319223934	0.251842560507011	0.086	0.072	1
chr2-233011702-233013511	0.244020752956529	0.111983681254117	0.289	0.267	1
chr14-45133891-45134807	0.244024281000332	0.149806217999087	0.25	0.229	1
chr12-119681000-119682234	0.244036076914413	0.36959477666747	0.053	0.042	1
chr11-71888799-71889919	0.24404104426998	-0.258417632617787	0.056	0.068	1
chr19-44625641-44626545	0.244056735444812	-0.124409780705065	0.214	0.236	1
chr3-151770953-151771307	0.244076444701679	0.356945638768501	0.043	0.033	1
chr9-136538459-136538927	0.24410355883861	-0.292109881345418	0.083	0.097	1
chr10-99430045-99431515	0.244106054304973	0.162831534172668	0.432	0.419	1
chr6-83546341-83547079	0.244108498860982	-0.333690951785466	0.031	0.041	1
chr19-39327779-39328378	0.244133809977425	0.377974277070614	0.064	0.052	1
chr14-103072779-103075962	0.244140690541445	0.103586362092012	0.456	0.434	1
chr2-136005915-136007000	0.244144523116995	-0.269376525528026	0.038	0.049	1
chr9-93154177-93154622	0.244155143119908	-0.291994794178621	0.031	0.041	1
chr17-39056445-39057352	0.244176566582484	-0.130796665998347	0.138	0.157	1
chr6-31813976-31815701	0.244237130301634	0.158128906486803	0.353	0.334	1
chr2-149909321-149910014	0.244260808406498	-0.503126186077666	0.025	0.034	1
chr17-63698700-63700430	0.24426186027503	-0.30872962134994	0.121	0.137	1
chr3-141311227-141312217	0.244264743757605	0.157969473363766	0.283	0.261	1
chr1-16154786-16155284	0.244306814832583	-0.191043301847285	0.118	0.135	1
chr11-75195158-75195763	0.244351627453176	0.609461127298398	0.028	0.02	1
chr14-70027694-70028074	0.244351627453176	0.609461127298398	0.028	0.02	1
chr6-36716308-36716802	0.244372828028614	0.430313869613007	0.035	0.026	1
chr7-148242150-148242762	0.244374896688829	0.347040343139425	0.077	0.064	1
chr3-171824633-171825581	0.24439228822697	-0.409953767341619	0.04	0.051	1
chr3-39808648-39809891	0.244393756327658	-0.186779452961714	0.102	0.119	1
chr4-7967830-7968216	0.244438012306036	-0.274978563217465	0.024	0.033	1
chr1-41573864-41574548	0.244480768730075	0.271221485850285	0.061	0.05	1
chr19-57769255-57770428	0.244489373657288	0.16362156218914	0.211	0.19	1
chr3-156818942-156819183	0.244495233142112	-0.392264019146767	0.039	0.05	1
chr1-169367215-169368667	0.244502989650335	0.115095576146695	0.352	0.327	1
chr1-162560617-162562581	0.244507152013537	0.137395569800299	0.478	0.464	1
chr11-694155-696313	0.244528641287372	0.127218060473158	0.621	0.616	1
chr5-153551445-153552154	0.244529678677995	-0.244929193224745	0.096	0.111	1
chr1-150552122-150552599	0.244537525428297	-0.337921766144697	0.039	0.05	1
chr3-181782124-181782911	0.244537525428297	-0.337921766144697	0.039	0.05	1
chr17-7393469-7395161	0.244565097334087	-0.13180196002737	0.218	0.239	1
chr2-42917052-42918323	0.244571084265736	0.130972635005945	0.173	0.153	1
chr8-95268273-95270223	0.244584752314982	0.133258237552583	0.42	0.404	1
chr4-74583114-74584146	0.244625938321607	-0.596596676543157	0.025	0.034	1
chr3-197749020-197751483	0.244635095201295	0.220849378852209	0.384	0.373	1
chr1-41649890-41650480	0.244650484904369	-0.578308119594803	0.019	0.027	1
chr1-108512339-108512770	0.244650484904369	-0.578308119594803	0.019	0.027	1
chr1-180826950-180827565	0.244650484904369	-0.578308119594803	0.019	0.027	1
chr11-76225084-76225656	0.244650484904369	-0.578308119594803	0.019	0.027	1
chr13-30734272-30734733	0.244650484904369	-0.625454744026109	0.019	0.027	1
chr2-73783308-73783697	0.244650484904369	-0.578308119594803	0.019	0.027	1
chr3-14311888-14312690	0.244650484904369	-0.578308119594803	0.019	0.027	1
chr8-123403785-123404005	0.244650484904369	-0.578308119594803	0.019	0.027	1
chr18-50127414-50128018	0.244654613424563	-0.328608585044632	0.048	0.059	1
chr5-42889343-42889656	0.244654613424563	-0.328608585044632	0.048	0.059	1
chr20-40440301-40440739	0.244676319845242	-0.284558533094252	0.031	0.041	1
chr14-100547495-100548252	0.244716248371276	0.228235191767182	0.118	0.102	1
chr3-97821000-97822786	0.244717939402032	0.169913600188616	0.367	0.35	1
chr11-130915651-130916752	0.244723668838923	-0.108793982395951	0.254	0.278	1
chr12-120316876-120317949	0.244786631372977	0.101289704858852	0.375	0.349	1
chr11-111936645-111937587	0.244802624327411	0.233814445318603	0.164	0.146	1
chr15-70516858-70517464	0.244821539906405	-0.44206341068218	0.032	0.042	1
chr17-50516934-50517725	0.244862357427346	-0.401576867150995	0.04	0.051	1
chr9-126398161-126398803	0.244871035349711	0.358547706494376	0.053	0.042	1
chr17-65987598-65988367	0.244873615706231	0.218059418399613	0.084	0.07	1
chr2-112541406-112543526	0.244874565679023	0.119913231292103	0.351	0.33	1
chr3-194381173-194381841	0.244878183435276	0.219715462220298	0.098	0.084	1
chr10-48506466-48506839	0.244886635479982	0.41786776301231	0.035	0.026	1
chr14-106605691-106606186	0.244886635479982	0.41786776301231	0.035	0.026	1
chr20-7936129-7936776	0.244886635479982	0.41786776301231	0.035	0.026	1
chr21-34878510-34878847	0.244886635479982	0.41786776301231	0.035	0.026	1
chr9-32378338-32378826	0.244886635479982	0.41786776301231	0.035	0.026	1
chr11-94535986-94537724	0.244894305772292	0.143330570051849	0.27	0.248	1
chr17-7887226-7889502	0.244938125292579	0.161849279959171	0.298	0.28	1
chr14-59688208-59688747	0.244951803387531	0.37418736780181	0.021	0.015	1
chr18-79791347-79791865	0.244951803387531	0.292207510921606	0.021	0.015	1
chr2-40546757-40547180	0.244951803387531	0.37418736780181	0.021	0.015	1
chr2-218169744-218170008	0.244951803387531	0.37418736780181	0.021	0.015	1
chr7-158817064-158817285	0.244958154271344	0.281347756625022	0.073	0.06	1
chr19-38869718-38870443	0.244988846030385	0.193308627933177	0.112	0.096	1
chr18-23585258-23587487	0.244989105806208	0.173768929031636	0.389	0.378	1
chr21-44761245-44762063	0.24499138088504	-0.297890349538305	0.057	0.069	1
chr19-51018661-51020554	0.24499243354671	0.126318561000339	0.421	0.403	1
chr1-219310006-219310677	0.245013029309273	-0.330669070749106	0.039	0.05	1
chr10-126597855-126598409	0.245013029309273	-0.330669070749106	0.039	0.05	1
chr22-45688449-45689126	0.245013029309273	-0.330669070749106	0.039	0.05	1
chr6-83067422-83068394	0.245018276138248	0.169345427218446	0.269	0.25	1
chr9-113593599-113594245	0.245022681491398	-0.283899269192379	0.099	0.115	1
chr19-50724224-50725604	0.24503552332718	0.112256562182879	0.499	0.477	1
chr16-69725015-69727244	0.245069305670054	0.161054612023702	0.432	0.415	1
chr10-97195991-97196863	0.245069656698837	0.336216202507015	0.063	0.052	1
chr4-148514802-148515864	0.245102868657254	-0.24858578272818	0.066	0.08	1
chr22-37674857-37676257	0.245139445520396	-0.188303459541306	0.121	0.138	1
chr1-171801075-171801793	0.245156757760264	0.333485738780763	0.043	0.033	1
chr12-127488760-127489344	0.245156757760264	0.333485738780763	0.043	0.033	1
chr20-20710627-20711085	0.245182076970284	0.242078017220948	0.087	0.073	1
chr1-31471159-31471977	0.245185729908399	0.137626343891178	0.183	0.163	1
chr9-110185947-110186802	0.245196412467808	-0.472359743166399	0.025	0.034	1
chr20-57087021-57087501	0.245212782873333	0.293112446802676	0.052	0.041	1
chr5-173293760-173294360	0.245212782873333	0.293112446802676	0.052	0.041	1
chr7-13044151-13044663	0.245237466592644	0.361822116644364	0.043	0.033	1
chr17-5191267-5192228	0.245256879939638	0.119180071170167	0.222	0.2	1
chr8-94713068-94713675	0.245272375197378	0.405013526903906	0.035	0.026	1
chr1-159915938-159916588	0.245274543288768	0.244064173724342	0.12	0.104	1
chr12-111361642-111362216	0.245291411897198	-0.430763516468253	0.032	0.042	1
chr10-104231526-104232919	0.245311226030942	0.13886335600442	0.343	0.32	1
chr15-75022841-75024404	0.245388419611665	0.129004923888568	0.284	0.262	1
chr6-53986055-53986409	0.245414264656967	-0.785200906819298	0.015	0.021	1
chr10-120945757-120946699	0.245451282465717	-0.196483829823758	0.075	0.089	1
chr11-39741055-39741333	0.245462437826342	0.993693339034984	0.012	0.007	1
chr13-94988573-94988958	0.245462437826342	0.993693339034984	0.012	0.007	1
chr20-57264322-57264521	0.245462437826342	0.993693339034984	0.012	0.007	1
chr1-17189670-17190699	0.245479067023583	-0.119618794102509	0.235	0.259	1
chr16-75498543-75499177	0.24549091378469	-0.246956915884728	0.056	0.068	1
chr4-15469294-15470154	0.245501330618111	0.444222908066458	0.079	0.066	1
chr15-70791959-70792430	0.245514983727572	0.146521270810281	0.107	0.091	1
chr2-74261121-74262038	0.245515105724499	-0.198658220958146	0.075	0.089	1
chr2-171573915-171574459	0.245532249327193	0.330823996512694	0.063	0.052	1
chr5-6745113-6745981	0.245544774736333	-0.27408398187243	0.057	0.069	1
chrX-13668950-13669651	0.24556198263694	0.158354032666322	0.186	0.167	1
chr12-117587364-117587999	0.245591950608581	-0.463708959955504	0.025	0.034	1
chr19-50943077-50943716	0.245591950608581	-0.463708959955504	0.025	0.034	1
chr2-37613735-37614459	0.245591950608581	-0.503126186077666	0.025	0.034	1
chr2-102442862-102443518	0.245591950608581	-0.463708959955504	0.025	0.034	1
chr2-173884259-173884701	0.245591950608581	-0.463708959955504	0.025	0.034	1
chr4-152846753-152846998	0.245591950608581	-0.463708959955504	0.025	0.034	1
chr9-78358230-78358712	0.245591950608581	-0.503126186077666	0.025	0.034	1
chrX-118724897-118725106	0.245591950608581	-0.503126186077666	0.025	0.034	1
chr16-70427827-70428989	0.245609852458479	-0.17771350391622	0.196	0.216	1
chr20-32574421-32574794	0.245621807567389	0.325308125632435	0.043	0.033	1
chr15-45278500-45279752	0.245640119906302	0.144519565534132	0.401	0.385	1
chr17-82414545-82414969	0.245663096791491	0.22899586441066	0.085	0.071	1
chr12-12533225-12534089	0.245734485389746	0.39293877757386	0.035	0.026	1
chr6-149897126-149897652	0.245761459829685	-0.420025741302362	0.032	0.042	1
chr17-79892026-79892984	0.245771445554977	-0.213442121575915	0.121	0.138	1
chr17-67440513-67441611	0.245789537109252	-0.187602564464644	0.197	0.215	1
chr1-90973979-90974690	0.245802363714363	-0.529568561811293	0.019	0.027	1
chr1-156319575-156319946	0.245802363714363	-0.529568561811293	0.019	0.027	1
chr12-103771459-103771777	0.245802363714363	-0.529568561811293	0.019	0.027	1
chr12-124036438-124036832	0.245802363714363	-0.529568561811293	0.019	0.027	1
chr13-45564020-45564476	0.245802363714363	-0.529568561811293	0.019	0.027	1
chr13-80150793-80151473	0.245802363714363	-0.529568561811293	0.019	0.027	1
chr15-63482960-63483196	0.245802363714363	-0.529568561811293	0.019	0.027	1
chr17-63405715-63406126	0.245802363714363	-0.529568561811293	0.019	0.027	1
chr19-980597-980822	0.245802363714363	-0.529568561811293	0.019	0.027	1
chr19-2256263-2256622	0.245802363714363	-0.529568561811293	0.019	0.027	1
chr6-52603138-52603714	0.245802363714363	-0.529568561811293	0.019	0.027	1
chr8-141264069-141264358	0.245802363714363	-0.529568561811293	0.019	0.027	1
chr9-76369405-76369813	0.245802363714363	-0.529568561811293	0.019	0.027	1
chr9-115090307-115090736	0.245802363714363	-0.529568561811293	0.019	0.027	1
chr19-45153285-45154799	0.245822531074335	-0.246901018378822	0.266	0.281	1
chr19-4123238-4124426	0.245832546629653	-0.175235183962227	0.143	0.161	1
chr12-97575655-97576169	0.2458609913312	-0.29062996542079	0.038	0.049	1
chr19-18986441-18987084	0.24588658736524	-0.389998224376246	0.05	0.061	1
chr7-140525552-140526570	0.245901204348655	-0.293760565015973	0.069	0.083	1
chr19-8085766-8086404	0.245903864700367	-0.211191365095845	0.055	0.067	1
chr15-67116508-67117102	0.245905211129042	-0.253865609806449	0.096	0.111	1
chr14-61537203-61538153	0.245923489493486	-0.113564639508186	0.157	0.177	1
chr4-113901725-113902650	0.245939757790618	0.288249104415664	0.105	0.09	1
chr7-100344309-100345563	0.245962804511426	-0.209752328583149	0.11	0.126	1
chr7-1586924-1587719	0.245964589647785	-0.317052286703305	0.039	0.05	1
chr17-44314973-44315622	0.245970911979633	0.196471651325649	0.051	0.04	1
chr10-84138817-84140291	0.245980268479029	0.172627467474265	0.353	0.337	1
chr1-183470120-183470497	0.245995302819311	0.238529649820379	0.151	0.134	1
chr1-244347968-244348322	0.246010162172505	-0.524632096748601	0.025	0.034	1
chr10-30092139-30092757	0.246010162172505	-0.487257295200113	0.025	0.034	1
chr11-86099871-86100241	0.246010162172505	-0.487257295200113	0.025	0.034	1
chr17-41957432-41957827	0.246010162172505	-0.487257295200113	0.025	0.034	1
chr8-8333511-8334341	0.246034756948384	-0.274653539372925	0.082	0.096	1
chr3-69281895-69282597	0.246050396709199	0.418212399063253	0.044	0.034	1
chr13-102903619-102903931	0.24606165287761	-0.448888443976198	0.025	0.034	1
chr7-45435803-45436154	0.24606165287761	-0.448888443976198	0.025	0.034	1
chr9-110151380-110151991	0.24606165287761	-0.448888443976198	0.025	0.034	1
chr5-107476735-107477186	0.246067039840811	-0.321818885759477	0.058	0.071	1
chr11-2526286-2527391	0.246073281688413	0.135032217366371	0.174	0.155	1
chr12-31518605-31519112	0.246076910534897	-0.291994794178621	0.031	0.041	1
chr2-230347518-230348267	0.246076910534897	-0.291994794178621	0.031	0.041	1
chr11-65637498-65638817	0.246078963899169	-0.127005283024979	0.34	0.364	1
chr1-47313416-47314980	0.246081659887356	0.111109054068176	0.434	0.411	1
chr1-11321756-11322043	0.246100182411494	0.887585291834347	0.012	0.007	1
chr1-37177166-37177558	0.246100182411494	0.887585291834347	0.012	0.007	1
chr1-65449337-65449688	0.246100182411494	0.887585291834347	0.012	0.007	1
chr11-84788228-84788528	0.246100182411494	0.887585291834347	0.012	0.007	1
chr12-15996281-15996514	0.246100182411494	0.887585291834347	0.012	0.007	1
chr12-120257200-120257491	0.246100182411494	0.887585291834347	0.012	0.007	1
chr12-126914291-126914628	0.246100182411494	0.887585291834347	0.012	0.007	1
chr13-79381085-79381300	0.246100182411494	0.887585291834347	0.012	0.007	1
chr14-21917659-21918090	0.246100182411494	0.887585291834347	0.012	0.007	1
chr14-23861704-23861938	0.246100182411494	0.887585291834347	0.012	0.007	1
chr15-85007824-85008162	0.246100182411494	0.887585291834347	0.012	0.007	1
chr16-23269378-23269877	0.246100182411494	0.887585291834347	0.012	0.007	1
chr17-71188879-71189442	0.246100182411494	0.887585291834347	0.012	0.007	1
chr18-33839541-33839756	0.246100182411494	0.887585291834347	0.012	0.007	1
chr18-42790577-42790993	0.246100182411494	0.887585291834347	0.012	0.007	1
chr2-128170147-128170514	0.246100182411494	0.887585291834347	0.012	0.007	1
chr2-196088208-196088455	0.246100182411494	0.887585291834347	0.012	0.007	1
chr20-32367075-32367443	0.246100182411494	0.887585291834347	0.012	0.007	1
chr21-40054356-40054727	0.246100182411494	0.887585291834347	0.012	0.007	1
chr22-41535325-41535566	0.246100182411494	0.887585291834347	0.012	0.007	1
chr22-42194704-42195168	0.246100182411494	0.887585291834347	0.012	0.007	1
chr3-117058922-117059310	0.246100182411494	0.887585291834347	0.012	0.007	1
chr4-108072218-108072550	0.246100182411494	0.887585291834347	0.012	0.007	1
chr4-183876202-183876641	0.246100182411494	0.887585291834347	0.012	0.007	1
chr5-72137820-72138104	0.246100182411494	0.887585291834347	0.012	0.007	1
chr5-79702720-79703206	0.246100182411494	0.887585291834347	0.012	0.007	1
chr5-127975871-127976199	0.246100182411494	0.887585291834347	0.012	0.007	1
chr6-78861587-78861794	0.246100182411494	0.887585291834347	0.012	0.007	1
chr6-159110048-159110280	0.246100182411494	0.887585291834347	0.012	0.007	1
chr7-96901853-96902317	0.246100182411494	0.887585291834347	0.012	0.007	1
chr7-159147594-159148017	0.246100182411494	0.887585291834347	0.012	0.007	1
chr8-83532235-83532482	0.246100182411494	0.887585291834347	0.012	0.007	1
chr8-129145806-129146086	0.246100182411494	0.887585291834347	0.012	0.007	1
chr8-135779639-135780041	0.246100182411494	0.887585291834347	0.012	0.007	1
chr9-107738142-107738399	0.246100182411494	0.887585291834347	0.012	0.007	1
chr9-130472443-130472828	0.246100182411494	0.887585291834347	0.012	0.007	1
chrX-2644463-2644858	0.246100182411494	0.887585291834347	0.012	0.007	1
chr1-151145987-151147160	0.246142528742656	-0.118222617018414	0.194	0.215	1
chr19-39532133-39533152	0.246149160494741	0.110298897630309	0.239	0.217	1
chr9-136527680-136528577	0.246167588397814	-0.204157364992192	0.076	0.09	1
chr5-141923093-141924305	0.246172566471128	0.174100882034823	0.377	0.362	1
chr4-54090848-54092483	0.246174727749956	0.220639093929938	0.143	0.126	1
chr3-71156009-71156436	0.246196760537595	-0.631276098139186	0.026	0.035	1
chr1-15683987-15685159	0.24621151628989	-0.135235630516414	0.111	0.128	1
chr16-85480077-85480942	0.246268852283108	0.18985000524497	0.084	0.07	1
chr3-112568368-112568961	0.246270262264092	-0.508269465370074	0.019	0.027	1
chr20-25231186-25231482	0.24628764814129	0.442225823274513	0.055	0.044	1
chr1-94045389-94046088	0.246293063159085	0.208426048345905	0.137	0.121	1
chr4-186132530-186133208	0.246300117361809	0.288452670258355	0.062	0.051	1
chr2-174263858-174264432	0.246301734769849	-0.30575100103325	0.07	0.084	1
chr17-50692706-50693391	0.246338707630593	0.152740727763686	0.127	0.11	1
chr10-69515315-69515966	0.246341689934529	0.24479916456777	0.061	0.05	1
chr2-134137048-134137465	0.246343338690063	-0.409716736419648	0.032	0.042	1
chr7-116138068-116138536	0.246343338690063	-0.409716736419648	0.032	0.042	1
chrX-65644657-65645297	0.246368833135735	0.178020729147483	0.082	0.068	1
chr1-44730048-44731524	0.246387717084663	-0.113980333706949	0.328	0.353	1
chr15-79296589-79296937	0.246397937368804	0.292207510921606	0.021	0.015	1
chr17-7237699-7237989	0.246418112510899	0.248889198162013	0.061	0.05	1
chr7-149067752-149068168	0.246440666154152	-0.310652493465506	0.039	0.05	1
chr10-121406457-121407404	0.246453927885893	-0.112885594275189	0.111	0.128	1
chr22-35582877-35583394	0.246486641989198	0.27212122725607	0.052	0.041	1
chr7-129100340-129101182	0.246492866330661	0.251842560507011	0.087	0.073	1
chr9-91838026-91838580	0.246501539640746	0.159666260035455	0.082	0.068	1
chr1-203701675-203702462	0.246510647007289	0.408479715311739	0.044	0.034	1
chr4-140133619-140133903	0.246531532844508	-0.434984941617911	0.025	0.034	1
chr17-58391372-58391893	0.246536348245887	0.158354032666322	0.19	0.17	1
chr2-11132483-11133353	0.246541166672411	0.116642463387047	0.228	0.206	1
chr3-107845759-107846596	0.246612425254755	0.386782150617552	0.054	0.043	1
chr16-19413349-19413566	0.246637247523426	0.36559597767248	0.035	0.026	1
chr21-36883624-36884270	0.246637247523426	0.36559597767248	0.035	0.026	1
chr3-171187570-171187991	0.246637247523426	0.36559597767248	0.035	0.026	1
chr15-33201384-33202198	0.246656746138519	-0.197627107536677	0.186	0.205	1
chr9-133658479-133659471	0.246685364753026	-0.140033536988743	0.083	0.098	1
chr3-183533877-183534474	0.246686230405232	-0.384540505722976	0.025	0.034	1
chr19-39448049-39448594	0.246712465880264	-0.217865854549953	0.056	0.068	1
chr19-3725889-3726289	0.246719122805394	0.226278196213173	0.072	0.059	1
chr5-179811125-179811486	0.246719122805394	-0.339942773385639	0.059	0.072	1
chr20-12287224-12288131	0.246722681943674	-0.203151729873433	0.076	0.09	1
chr10-121990170-121990539	0.246725010763052	0.516659080658423	0.028	0.02	1
chr20-10111064-10111596	0.246725010763052	0.516659080658423	0.028	0.02	1
chr8-101436835-101438857	0.24673382802117	0.108920568407748	0.271	0.248	1
chr4-15937904-15938665	0.24673456612614	-0.183029157428884	0.121	0.138	1
chr1-8976831-8977378	0.246738345032095	-0.488620762168769	0.019	0.027	1
chr19-55014504-55015126	0.246743386751487	0.434008418139493	0.055	0.044	1
chr1-49424816-49425044	0.246745759158654	0.773049186848687	0.012	0.007	1
chr1-87733466-87733750	0.246745759158654	0.773049186848687	0.012	0.007	1
chr1-94406445-94406705	0.246745759158654	0.773049186848687	0.012	0.007	1
chr1-112988205-112988632	0.246745759158654	0.773049186848687	0.012	0.007	1
chr1-119861483-119861682	0.246745759158654	0.773049186848687	0.012	0.007	1
chr1-153789432-153789670	0.246745759158654	0.773049186848687	0.012	0.007	1
chr1-160692512-160692719	0.246745759158654	0.773049186848687	0.012	0.007	1
chr1-163701817-163702042	0.246745759158654	0.773049186848687	0.012	0.007	1
chr1-186034057-186034258	0.246745759158654	0.773049186848687	0.012	0.007	1
chr1-197862711-197862967	0.246745759158654	0.773049186848687	0.012	0.007	1
chr1-211145959-211146216	0.246745759158654	0.773049186848687	0.012	0.007	1
chr10-4215108-4215605	0.246745759158654	0.773049186848687	0.012	0.007	1
chr10-58086255-58086612	0.246745759158654	0.773049186848687	0.012	0.007	1
chr10-66799560-66799768	0.246745759158654	0.773049186848687	0.012	0.007	1
chr10-68052498-68052745	0.246745759158654	0.773049186848687	0.012	0.007	1
chr11-32870572-32870966	0.246745759158654	0.773049186848687	0.012	0.007	1
chr11-65726771-65726970	0.246745759158654	0.773049186848687	0.012	0.007	1
chr11-72326142-72326410	0.246745759158654	0.773049186848687	0.012	0.007	1
chr11-76455393-76455717	0.246745759158654	0.773049186848687	0.012	0.007	1
chr11-77446886-77447212	0.246745759158654	0.773049186848687	0.012	0.007	1
chr11-89281043-89281379	0.246745759158654	0.773049186848687	0.012	0.007	1
chr11-97269562-97269815	0.246745759158654	0.773049186848687	0.012	0.007	1
chr11-122923344-122923614	0.246745759158654	0.773049186848687	0.012	0.007	1
chr12-24615924-24616161	0.246745759158654	0.773049186848687	0.012	0.007	1
chr12-65415037-65415453	0.246745759158654	0.773049186848687	0.012	0.007	1
chr12-74490491-74490735	0.246745759158654	0.773049186848687	0.012	0.007	1
chr12-82523862-82524255	0.246745759158654	0.773049186848687	0.012	0.007	1
chr12-97696765-97697046	0.246745759158654	0.773049186848687	0.012	0.007	1
chr12-120278007-120278218	0.246745759158654	0.773049186848687	0.012	0.007	1
chr13-52830987-52831247	0.246745759158654	0.773049186848687	0.012	0.007	1
chr13-64928873-64929243	0.246745759158654	0.773049186848687	0.012	0.007	1
chr14-20356225-20356697	0.246745759158654	0.773049186848687	0.012	0.007	1
chr14-29548916-29549129	0.246745759158654	0.773049186848687	0.012	0.007	1
chr14-35814446-35814659	0.246745759158654	0.773049186848687	0.012	0.007	1
chr14-53452137-53452565	0.246745759158654	0.773049186848687	0.012	0.007	1
chr14-56487209-56487582	0.246745759158654	0.773049186848687	0.012	0.007	1
chr14-71403730-71403944	0.246745759158654	0.773049186848687	0.012	0.007	1
chr14-89085771-89086212	0.246745759158654	0.773049186848687	0.012	0.007	1
chr14-105447808-105448190	0.246745759158654	0.773049186848687	0.012	0.007	1
chr14-106436374-106436583	0.246745759158654	0.773049186848687	0.012	0.007	1
chr15-30870726-30870930	0.246745759158654	0.773049186848687	0.012	0.007	1
chr15-62975544-62975743	0.246745759158654	0.773049186848687	0.012	0.007	1
chr15-84727484-84727690	0.246745759158654	0.773049186848687	0.012	0.007	1
chr15-88267824-88268184	0.246745759158654	0.773049186848687	0.012	0.007	1
chr15-98890283-98890562	0.246745759158654	0.773049186848687	0.012	0.007	1
chr16-68091602-68091839	0.246745759158654	0.773049186848687	0.012	0.007	1
chr16-84080336-84080620	0.246745759158654	0.773049186848687	0.012	0.007	1
chr17-21132476-21132714	0.246745759158654	0.773049186848687	0.012	0.007	1
chr17-56876803-56877112	0.246745759158654	0.773049186848687	0.012	0.007	1
chr17-62051088-62051405	0.246745759158654	0.773049186848687	0.012	0.007	1
chr17-62618268-62618678	0.246745759158654	0.773049186848687	0.012	0.007	1
chr18-21664124-21664382	0.246745759158654	0.773049186848687	0.012	0.007	1
chr18-45745764-45746115	0.246745759158654	0.773049186848687	0.012	0.007	1
chr18-70431124-70431415	0.246745759158654	0.773049186848687	0.012	0.007	1
chr19-23283977-23284199	0.246745759158654	0.773049186848687	0.012	0.007	1
chr2-23411886-23412463	0.246745759158654	0.773049186848687	0.012	0.007	1
chr2-109120728-109120965	0.246745759158654	0.773049186848687	0.012	0.007	1
chr2-154720658-154720922	0.246745759158654	0.773049186848687	0.012	0.007	1
chr2-179565789-179566128	0.246745759158654	0.773049186848687	0.012	0.007	1
chr2-192700893-192701264	0.246745759158654	0.773049186848687	0.012	0.007	1
chr2-196182641-196183041	0.246745759158654	0.773049186848687	0.012	0.007	1
chr2-200670375-200670574	0.246745759158654	0.773049186848687	0.012	0.007	1
chr2-232516546-232516779	0.246745759158654	0.773049186848687	0.012	0.007	1
chr2-237954895-237955134	0.246745759158654	0.773049186848687	0.012	0.007	1
chr20-8759619-8759858	0.246745759158654	0.773049186848687	0.012	0.007	1
chr20-23884219-23884510	0.246745759158654	0.773049186848687	0.012	0.007	1
chr20-37687200-37687399	0.246745759158654	0.773049186848687	0.012	0.007	1
chr20-54558104-54558529	0.246745759158654	0.773049186848687	0.012	0.007	1
chr20-61530596-61530979	0.246745759158654	0.773049186848687	0.012	0.007	1
chr21-15631388-15631600	0.246745759158654	0.773049186848687	0.012	0.007	1
chr21-34743827-34744139	0.246745759158654	0.773049186848687	0.012	0.007	1
chr22-37287597-37287802	0.246745759158654	0.773049186848687	0.012	0.007	1
chr22-43136297-43136549	0.246745759158654	0.773049186848687	0.012	0.007	1
chr3-17833844-17834107	0.246745759158654	0.773049186848687	0.012	0.007	1
chr3-34377871-34378244	0.246745759158654	0.773049186848687	0.012	0.007	1
chr3-45607654-45608025	0.246745759158654	0.773049186848687	0.012	0.007	1
chr3-85571887-85572117	0.246745759158654	0.773049186848687	0.012	0.007	1
chr3-87082868-87083087	0.246745759158654	0.773049186848687	0.012	0.007	1
chr3-152040476-152040809	0.246745759158654	0.773049186848687	0.012	0.007	1
chr4-46196135-46196335	0.246745759158654	0.773049186848687	0.012	0.007	1
chr4-118270331-118270696	0.246745759158654	0.773049186848687	0.012	0.007	1
chr4-189090225-189090456	0.246745759158654	0.773049186848687	0.012	0.007	1
chr5-15807903-15808147	0.246745759158654	0.773049186848687	0.012	0.007	1
chr5-38831879-38832097	0.246745759158654	0.773049186848687	0.012	0.007	1
chr5-45160466-45160717	0.246745759158654	0.773049186848687	0.012	0.007	1
chr5-65395832-65396041	0.246745759158654	0.773049186848687	0.012	0.007	1
chr5-72255328-72255926	0.246745759158654	0.773049186848687	0.012	0.007	1
chr5-73640793-73640993	0.246745759158654	0.773049186848687	0.012	0.007	1
chr5-76490992-76491193	0.246745759158654	0.773049186848687	0.012	0.007	1
chr5-76492031-76492590	0.246745759158654	0.773049186848687	0.012	0.007	1
chr5-93898902-93899274	0.246745759158654	0.773049186848687	0.012	0.007	1
chr5-116075133-116075429	0.246745759158654	0.773049186848687	0.012	0.007	1
chr5-143589166-143589583	0.246745759158654	0.773049186848687	0.012	0.007	1
chr5-149942943-149943150	0.246745759158654	0.773049186848687	0.012	0.007	1
chr5-160326281-160326512	0.246745759158654	0.773049186848687	0.012	0.007	1
chr5-180232924-180233271	0.246745759158654	0.773049186848687	0.012	0.007	1
chr6-16168766-16169116	0.246745759158654	0.773049186848687	0.012	0.007	1
chr6-25052270-25052469	0.246745759158654	0.773049186848687	0.012	0.007	1
chr6-133340524-133340939	0.246745759158654	0.773049186848687	0.012	0.007	1
chr6-150877815-150878176	0.246745759158654	0.773049186848687	0.012	0.007	1
chr7-12433868-12434274	0.246745759158654	0.773049186848687	0.012	0.007	1
chr7-14219134-14219383	0.246745759158654	0.773049186848687	0.012	0.007	1
chr7-16590506-16590713	0.246745759158654	0.773049186848687	0.012	0.007	1
chr7-19899471-19899719	0.246745759158654	0.773049186848687	0.012	0.007	1
chr7-34723921-34724215	0.246745759158654	0.773049186848687	0.012	0.007	1
chr7-51001024-51001307	0.246745759158654	0.773049186848687	0.012	0.007	1
chr7-54971034-54971233	0.246745759158654	0.773049186848687	0.012	0.007	1
chr7-95766648-95767019	0.246745759158654	0.773049186848687	0.012	0.007	1
chr7-114026522-114026758	0.246745759158654	0.773049186848687	0.012	0.007	1
chr7-116169858-116170060	0.246745759158654	0.773049186848687	0.012	0.007	1
chr7-122219349-122219548	0.246745759158654	0.773049186848687	0.012	0.007	1
chr7-134752073-134752274	0.246745759158654	0.773049186848687	0.012	0.007	1
chr7-158012811-158013186	0.246745759158654	0.773049186848687	0.012	0.007	1
chr8-22429935-22430569	0.246745759158654	0.773049186848687	0.012	0.007	1
chr8-106880903-106881186	0.246745759158654	0.773049186848687	0.012	0.007	1
chr8-121958610-121958819	0.246745759158654	0.773049186848687	0.012	0.007	1
chr8-123285838-123286040	0.246745759158654	0.773049186848687	0.012	0.007	1
chr9-2477740-2478070	0.246745759158654	0.773049186848687	0.012	0.007	1
chr9-5493615-5493908	0.246745759158654	0.773049186848687	0.012	0.007	1
chr9-16045652-16046147	0.246745759158654	0.773049186848687	0.012	0.007	1
chr9-35468003-35468245	0.246745759158654	0.773049186848687	0.012	0.007	1
chr9-68366982-68367341	0.246745759158654	0.773049186848687	0.012	0.007	1
chrX-42384941-42385226	0.246745759158654	0.773049186848687	0.012	0.007	1
chrX-55839469-55839798	0.246745759158654	0.773049186848687	0.012	0.007	1
chrX-96269530-96269931	0.246745759158654	0.773049186848687	0.012	0.007	1
chrX-119194552-119194892	0.246745759158654	0.773049186848687	0.012	0.007	1
chrX-131264149-131264420	0.246745759158654	0.773049186848687	0.012	0.007	1
chr2-157257390-157258782	0.246766198449317	0.200660220958765	0.131	0.114	1
chr16-57260195-57260890	0.246767233006374	-0.416913651724075	0.051	0.062	1
chr5-58019595-58020029	0.246799446965671	-0.4181529593955	0.04	0.051	1
chr11-93065144-93065684	0.246815458823517	-0.399126211477166	0.032	0.042	1
chr12-15275382-15276396	0.246815458823517	-0.399126211477166	0.032	0.042	1
chr4-88938008-88938484	0.246815458823517	-0.399126211477166	0.032	0.042	1
chr7-46947644-46948129	0.246815458823517	-0.399126211477166	0.032	0.042	1
chr6-46887898-46888898	0.246823356491529	-0.343304022489841	0.071	0.085	1
chr17-27494214-27495208	0.246836549483499	0.202259424202012	0.163	0.145	1
chr19-7134861-7135670	0.246839342569408	0.249546385690565	0.103	0.088	1
chr14-104768324-104769064	0.246907742188512	0.234764984099685	0.101	0.086	1
chr20-1391735-1393376	0.246954295411666	0.127483262759826	0.285	0.263	1
chr5-58074829-58075028	0.246999573649946	-0.423184454960572	0.025	0.034	1
chr1-43235547-43236127	0.247001605384417	-0.421915307271464	0.025	0.034	1
chr1-42340807-42341117	0.247001918946267	-0.479124655107962	0.019	0.027	1
chr10-30581664-30582033	0.247001918946267	-0.479124655107962	0.019	0.027	1
chr12-96195081-96195333	0.247001918946267	-0.479124655107962	0.019	0.027	1
chr15-28125944-28126306	0.247001918946267	-0.479124655107962	0.019	0.027	1
chr17-77857421-77857888	0.247001918946267	-0.479124655107962	0.019	0.027	1
chr18-43303367-43303728	0.247001918946267	-0.479124655107962	0.019	0.027	1
chr20-48189154-48189487	0.247001918946267	-0.479124655107962	0.019	0.027	1
chr3-71681201-71681413	0.247001918946267	-0.479124655107962	0.019	0.027	1
chr3-123558943-123559577	0.247001918946267	-0.479124655107962	0.019	0.027	1
chr3-125582586-125583010	0.247001918946267	-0.479124655107962	0.019	0.027	1
chr3-192571026-192571743	0.247001918946267	-0.479124655107962	0.019	0.027	1
chr6-90286946-90287150	0.247001918946267	-0.479124655107962	0.019	0.027	1
chr6-143941989-143942495	0.247001918946267	-0.479124655107962	0.019	0.027	1
chr7-34091145-34091635	0.247001918946267	-0.479124655107962	0.019	0.027	1
chr7-112192077-112192579	0.247001918946267	-0.479124655107962	0.019	0.027	1
chr7-130865344-130866134	0.247001918946267	-0.479124655107962	0.019	0.027	1
chr8-73362301-73362720	0.247001918946267	-0.479124655107962	0.019	0.027	1
chr8-101117814-101118125	0.247001918946267	-0.479124655107962	0.019	0.027	1
chr9-14909748-14910485	0.247001918946267	-0.479124655107962	0.019	0.027	1
chr9-127607573-127607774	0.247001918946267	-0.479124655107962	0.019	0.027	1
chr9-134227599-134228165	0.247001918946267	-0.479124655107962	0.019	0.027	1
chr2-207745780-207746366	0.247027492754492	-0.300097362401124	0.048	0.059	1
chr1-179025387-179026850	0.247034731315549	0.198135961935242	0.411	0.396	1
chr15-81106311-81106875	0.247056630477336	-0.323718778530096	0.039	0.05	1
chr9-96217636-96218565	0.247064900497502	-0.211639890930637	0.143	0.161	1
chr5-178104265-178104941	0.247065477840156	-0.215073324675547	0.065	0.079	1
chr15-60392688-60393457	0.247085486757312	-0.142723612831178	0.272	0.293	1
chr1-218664749-218665498	0.247101296004808	0.325459121065207	0.053	0.042	1
chr1-224170533-224171074	0.247101364268002	0.354569620200575	0.035	0.026	1
chr3-149385693-149386095	0.247111875127437	-0.157150671411147	0.129	0.147	1
chr21-45427197-45428128	0.24711718665405	-0.192088857324046	0.164	0.183	1
chr1-225910994-225911645	0.24715194345061	0.338181778389552	0.076	0.063	1
chr10-119896072-119896522	0.247173934581796	0.292961233785832	0.043	0.033	1
chr6-158411755-158412367	0.247181925420956	-0.234611264951912	0.057	0.069	1
chr5-157253166-157253813	0.247184462179359	-0.296803501828903	0.039	0.05	1
chr7-116122686-116123298	0.247185207816024	0.497011767641697	0.028	0.02	1
chr10-113524208-113524411	0.247198634321487	0.697555129943499	0.012	0.007	1
chr11-131889128-131889409	0.247198634321487	0.697555129943499	0.012	0.007	1
chr14-90345805-90346206	0.247198634321487	0.697555129943499	0.012	0.007	1
chr15-31563193-31563698	0.247198634321487	0.697555129943499	0.012	0.007	1
chr9-5719632-5719836	0.247198634321487	0.697555129943499	0.012	0.007	1
chr1-59759102-59759801	0.247281090684855	0.203280206719915	0.085	0.071	1
chr1-228505270-228506210	0.247293670051266	-0.339145947296454	0.049	0.06	1
chr5-157245287-157246071	0.247293670051266	-0.339145947296454	0.049	0.06	1
chr19-42051363-42052480	0.247340570007426	-0.110670198629742	0.17	0.191	1
chr3-141737757-141739349	0.247342963711939	-0.100788577899649	0.364	0.387	1
chr18-74516999-74517764	0.247369239074181	-0.209326456081816	0.106	0.122	1
chr1-28796140-28796971	0.247384272340782	-0.670197547798964	0.015	0.021	1
chr11-68437382-68437725	0.247384272340782	-0.670197547798964	0.015	0.021	1
chr13-33087768-33088141	0.247384272340782	-0.670197547798964	0.015	0.021	1
chr19-1326060-1326330	0.247384272340782	-0.670197547798964	0.015	0.021	1
chr2-41910164-41910498	0.247384272340782	-0.72884484990876	0.015	0.021	1
chr3-14170716-14171223	0.247384272340782	-0.670197547798964	0.015	0.021	1
chr3-52196022-52196253	0.247384272340782	-0.670197547798964	0.015	0.021	1
chr4-48175878-48176125	0.247384272340782	-0.670197547798964	0.015	0.021	1
chr4-158211315-158211554	0.247384272340782	-0.670197547798964	0.015	0.021	1
chr6-146339706-146340138	0.247384272340782	-0.670197547798964	0.015	0.021	1
chr8-29936596-29937014	0.247384272340782	-0.670197547798964	0.015	0.021	1
chr9-70490340-70490806	0.247384272340782	-0.670197547798964	0.015	0.021	1
chr1-51636767-51637436	0.247398038790532	-0.217949583264492	0.08	0.094	1
chr1-171913493-171913695	0.247399778430053	-0.409471217854036	0.025	0.034	1
chr11-63829766-63830232	0.247399778430053	-0.409471217854036	0.025	0.034	1
chr2-101329033-101329337	0.247399778430053	-0.409471217854036	0.025	0.034	1
chr6-10471332-10472116	0.247399778430053	-0.409471217854036	0.025	0.034	1
chr2-30136643-30137426	0.247425004688845	-0.426623024124901	0.041	0.052	1
chr1-45355866-45356511	0.247427591037209	-0.459529907586564	0.019	0.027	1
chr1-159856632-159856881	0.247427591037209	-0.459529907586564	0.019	0.027	1
chr11-76248261-76248538	0.247427591037209	-0.459529907586564	0.019	0.027	1
chr15-95826682-95827146	0.247427591037209	-0.459529907586564	0.019	0.027	1
chr17-48970263-48970527	0.247427591037209	-0.459529907586564	0.019	0.027	1
chr17-62693058-62693424	0.247427591037209	-0.459529907586564	0.019	0.027	1
chr18-51417312-51417930	0.247427591037209	-0.459529907586564	0.019	0.027	1
chr20-63373037-63373634	0.247427591037209	-0.459529907586564	0.019	0.027	1
chr4-142500787-142501325	0.247427591037209	-0.459529907586564	0.019	0.027	1
chr6-82408617-82409528	0.247427591037209	-0.459529907586564	0.019	0.027	1
chr7-22427011-22427392	0.247427591037209	-0.459529907586564	0.019	0.027	1
chrX-53064774-53065434	0.247427591037209	-0.459529907586564	0.019	0.027	1
chr2-65377473-65378165	0.247447991752985	-0.185109202884509	0.1	0.117	1
chr15-89739895-89740393	0.247558987098187	0.259686205188681	0.073	0.06	1
chr6-149647903-149648997	0.24756222301443	0.136254697794199	0.202	0.182	1
chr3-138694085-138694753	0.247565638852994	-0.596596676543157	0.026	0.035	1
chr9-88270519-88271318	0.247565638852994	-0.596596676543157	0.026	0.035	1
chr1-228393390-228393738	0.247566918480419	0.319059685414812	0.053	0.042	1
chr3-53495234-53496148	0.247583684208601	-0.294997139290031	0.069	0.083	1
chr15-101288632-101289233	0.247585902143726	0.517189013259758	0.036	0.027	1
chr20-14622637-14623136	0.247585902143726	0.517189013259758	0.036	0.027	1
chr3-184110126-184110765	0.24763091358049	0.387904220516522	0.044	0.034	1
chr7-16791215-16792266	0.247641389373889	-0.521714245566329	0.033	0.043	1
chr3-141366336-141366898	0.24770274557429	-0.231062718023083	0.057	0.069	1
chr1-145999331-145999972	0.247709889351267	-0.137651931412869	0.073	0.087	1
chr10-110529852-110530714	0.247715541503135	-0.125970012885017	0.242	0.263	1
chr11-102853798-102854330	0.247721685891937	0.34848699439436	0.044	0.034	1
chr19-4669485-4671171	0.247723027126351	-0.107562798073713	0.219	0.242	1
chr1-27662953-27663477	0.247767707113873	0.285721748860511	0.108	0.093	1
chr1-229069996-229070499	0.247769186202022	-0.333380366002606	0.049	0.06	1
chr5-68683418-68684066	0.247824570942773	0.25132935489292	0.125	0.109	1
chr11-45929845-45930739	0.247830109459493	-0.3575843474503	0.04	0.051	1
chr1-174893794-174894222	0.24783953821363	0.58301902495784	0.012	0.007	1
chr11-30653522-30653895	0.24783953821363	0.58301902495784	0.012	0.007	1
chr15-93997113-93997349	0.24783953821363	0.58301902495784	0.012	0.007	1
chr16-48049844-48050151	0.24783953821363	0.58301902495784	0.012	0.007	1
chr17-10754167-10754413	0.24783953821363	0.58301902495784	0.012	0.007	1
chr17-80364113-80364546	0.24783953821363	0.58301902495784	0.012	0.007	1
chr2-11716687-11716949	0.24783953821363	0.58301902495784	0.012	0.007	1
chr2-158573688-158574031	0.24783953821363	0.58301902495784	0.012	0.007	1
chr2-238550837-238551318	0.24783953821363	0.58301902495784	0.012	0.007	1
chr3-31278498-31278818	0.24783953821363	0.58301902495784	0.012	0.007	1
chr5-145661397-145661666	0.24783953821363	0.58301902495784	0.012	0.007	1
chr8-81166190-81166449	0.24783953821363	0.58301902495784	0.012	0.007	1
chr9-114035241-114035475	0.24783953821363	0.58301902495784	0.012	0.007	1
chr16-66315060-66315571	0.247871475482658	0.325604857179295	0.063	0.052	1
chrX-49042809-49044085	0.247914134947527	0.120640058896392	0.423	0.403	1
chr8-98044862-98046432	0.247917642495109	-0.114758884249563	0.245	0.269	1
chr1-247447739-247448739	0.24793156782012	0.278750121914988	0.09	0.076	1
chr19-2748910-2749536	0.247948200578923	0.36959477666747	0.054	0.043	1
chr19-40502450-40503043	0.247948200578923	0.36959477666747	0.054	0.043	1
chr14-75488650-75489093	0.247965393537736	0.467919028842329	0.028	0.02	1
chr16-22217959-22218316	0.247965393537736	0.467919028842329	0.028	0.02	1
chr17-48791707-48791906	0.247965393537736	0.467919028842329	0.028	0.02	1
chr20-45983221-45983638	0.247965393537736	0.467919028842329	0.028	0.02	1
chr6-12549247-12549716	0.247965393537736	0.467919028842329	0.028	0.02	1
chr1-181088190-181090441	0.247968390728935	0.134020161182562	0.36	0.339	1
chr7-6950261-6950821	0.24798356803939	-0.37662815099048	0.032	0.042	1
chr1-153677537-153678126	0.247986339870758	-0.289727058458398	0.048	0.059	1
chr22-29993957-29995354	0.248006598940892	-0.25409738149435	0.097	0.113	1
chr7-142556535-142557105	0.248024318192235	-0.132268838066934	0.123	0.141	1
chr2-238339243-238340192	0.248032658515666	-0.499253705002772	0.042	0.052	1
chr6-27600369-27601147	0.248032682748223	0.312911184253078	0.053	0.042	1
chr16-89505176-89505764	0.248044450339784	0.133609907679236	0.226	0.204	1
chr12-47752619-47753925	0.248082389155405	0.14080123578776	0.255	0.234	1
chr5-51651479-51652227	0.24809342864525	0.378795172941091	0.044	0.034	1
chr22-33460898-33461991	0.248107157684365	0.418419455608638	0.055	0.044	1
chr2-70569543-70570561	0.248130188409436	0.155179922240092	0.151	0.133	1
chr14-45083455-45084583	0.248134233621045	0.285035498748604	0.193	0.176	1
chr4-59553133-59554035	0.248135851807639	0.27938822917431	0.063	0.052	1
chr9-110255496-110257737	0.248137414937049	0.106433948722989	0.462	0.436	1
chr21-45973339-45974892	0.248199841474041	-0.258518644191368	0.067	0.081	1
chr1-41665132-41665613	0.248225785223628	-0.212086855370191	0.095	0.11	1
chr11-69277709-69278476	0.248234761776738	0.190905968142681	0.227	0.207	1
chr16-14363810-14365013	0.248238968630185	-0.128448395918615	0.239	0.262	1
chr19-52669706-52670476	0.24825776081225	0.249498169027921	0.125	0.109	1
chr3-101901614-101902521	0.248259267139146	-0.245822793098711	0.148	0.165	1
chr7-79461484-79462683	0.248271922546466	-0.178496623779234	0.101	0.118	1
chr17-1627567-1629399	0.248295794311308	0.138562061672671	0.313	0.29	1
chr8-101446082-101446511	0.248299437029953	-0.399126211477166	0.032	0.042	1
chrX-3518666-3519284	0.248305186276153	-0.350141099812611	0.04	0.051	1
chr9-127968625-127969038	0.248315691326155	-0.141916043532045	0.132	0.15	1
chr7-149286920-149287285	0.248346041316931	-0.366779537214635	0.032	0.042	1
chr18-62634570-62635510	0.248365899103009	-0.208555091644675	0.077	0.091	1
chr5-128920150-128921080	0.248366126471637	-0.367104619778833	0.05	0.061	1
chr10-90504003-90504422	0.248373268291602	-0.609064767312696	0.015	0.021	1
chr12-62799179-62799434	0.248373268291602	-0.609064767312696	0.015	0.021	1
chr12-79844671-79845010	0.248373268291602	-0.609064767312696	0.015	0.021	1
chr15-60407510-60407742	0.248373268291602	-0.609064767312696	0.015	0.021	1
chr19-55287138-55287523	0.248373268291602	-0.609064767312696	0.015	0.021	1
chr2-196962950-196963387	0.248373268291602	-0.609064767312696	0.015	0.021	1
chr5-124316027-124316390	0.248373268291602	-0.609064767312696	0.015	0.021	1
chr6-43738601-43739021	0.248373268291602	-0.609064767312696	0.015	0.021	1
chr7-44595951-44596348	0.248373268291602	-0.609064767312696	0.015	0.021	1
chr8-38557359-38557799	0.248373268291602	-0.609064767312696	0.015	0.021	1
chr9-86434042-86434778	0.248373268291602	-0.609064767312696	0.015	0.021	1
chrX-123851072-123851291	0.248373268291602	-0.609064767312696	0.015	0.021	1
chr12-10672092-10672726	0.248377206960206	0.38017239835395	0.065	0.053	1
chr20-13681136-13681821	0.248377206960206	0.38017239835395	0.065	0.053	1
chr11-77100998-77101438	0.248379556950664	0.449864680945584	0.028	0.02	1
chr12-123951709-123952399	0.248379556950664	0.449864680945584	0.028	0.02	1
chr4-111943563-111944048	0.248379556950664	0.449864680945584	0.028	0.02	1
chrX-38006145-38006705	0.248379556950664	0.449864680945584	0.028	0.02	1
chr14-65353059-65353470	0.248397353714103	-0.326510196195853	0.059	0.072	1
chr2-217510635-217511224	0.248407639461118	-0.275283584517311	0.039	0.05	1
chr2-3604947-3605789	0.248432201677513	-0.198841928572449	0.107	0.123	1
chr20-63942300-63942794	0.248450457684834	0.300116188449715	0.063	0.052	1
chr7-74275354-74275553	0.2484734680023	0.315152070969149	0.035	0.026	1
chr20-6703770-6704577	0.248484473579659	0.188882064276183	0.156	0.138	1
chr10-69061143-69062178	0.248499021771776	-0.112308446624189	0.167	0.188	1
chr1-151909105-151910080	0.24851147787876	0.135812100339872	0.381	0.36	1
chr2-112275097-112276454	0.248526153234757	0.156850643813727	0.353	0.333	1
chr14-37623459-37624242	0.248535549296534	-0.245140983862826	0.031	0.041	1
chr18-74777810-74778744	0.248537377836665	-0.220408516651108	0.076	0.09	1
chrX-48590819-48591953	0.248553926474677	-0.120056788794861	0.165	0.186	1
chr16-70760353-70761783	0.248555920297926	-0.249148754280411	0.157	0.174	1
chr10-132684341-132685929	0.248562637177983	-0.20894348293048	0.19	0.209	1
chr1-119603340-119604030	0.248588624633783	-0.409086000883233	0.019	0.027	1
chr11-102168466-102168999	0.248588624633783	-0.409086000883233	0.019	0.027	1
chr12-57793751-57794249	0.248588624633783	-0.409086000883233	0.019	0.027	1
chr13-39132296-39132640	0.248588624633783	-0.409086000883233	0.019	0.027	1
chr20-63651955-63652246	0.248588624633783	-0.409086000883233	0.019	0.027	1
chr1-224513432-224514034	0.248653593641158	-0.2144623814431	0.056	0.068	1
chr10-13439728-13440764	0.248667408554999	0.312730749024685	0.076	0.063	1
chr7-96066919-96067846	0.248678954995708	0.19668840870206	0.115	0.099	1
chr1-9299917-9300723	0.248738524504736	0.240735657754038	0.133	0.117	1
chr1-151443690-151444209	0.248739573017553	0.262505571649551	0.062	0.051	1
chr16-85486140-85486659	0.248742897501457	-0.368946712859104	0.025	0.034	1
chr3-136071071-136071611	0.248742897501457	-0.368946712859104	0.025	0.034	1
chr4-4856205-4856885	0.248742897501457	-0.368946712859104	0.025	0.034	1
chr8-37960383-37961224	0.248749095962352	0.379630135842472	0.054	0.043	1
chr9-72857718-72858595	0.248780435368777	-0.342999385312109	0.04	0.051	1
chr5-123085055-123085947	0.248820579348621	-0.357430053870321	0.032	0.042	1
chr9-136785150-136785785	0.248820579348621	-0.357430053870321	0.032	0.042	1
chr19-2051066-2051431	0.248831649709503	0.184134701554898	0.158	0.14	1
chr10-68805347-68805673	0.24884043257514	-0.577700835694466	0.015	0.021	1
chr22-35887260-35887901	0.24884043257514	-0.577700835694466	0.015	0.021	1
chr5-78854893-78855388	0.24884043257514	-0.577700835694466	0.015	0.021	1
chr1-115706697-115707077	0.248841671821479	0.433173479929744	0.028	0.02	1
chr10-117456198-117456932	0.248851649107518	-0.3602890252305	0.061	0.074	1
chr12-56359783-56360913	0.248872392105795	0.113606435266608	0.461	0.445	1
chr20-4060115-4060650	0.248878105315888	0.365832630627366	0.044	0.034	1
chr3-42547280-42547752	0.248878105315888	0.365832630627366	0.044	0.034	1
chr14-67166216-67166634	0.248878190750856	0.787044716316442	0.017	0.011	1
chr7-873303-873658	0.248922866135655	-0.123211633479994	0.159	0.179	1
chr16-67296046-67296783	0.24893416436126	-0.277051693295333	0.048	0.059	1
chr5-35162527-35163519	0.248939567273568	0.28054514697324	0.143	0.127	1
chr2-41990609-41991144	0.248939747758745	-0.561063057688681	0.026	0.035	1
chr19-12332450-12333974	0.248946290448797	0.152004319363488	0.246	0.224	1
chr2-215635270-215636057	0.248972936880439	-0.408797566644947	0.015	0.021	1
chr1-10736712-10736992	0.248989401380591	0.480757776316338	0.036	0.027	1
chr10-88865191-88865790	0.248989401380591	0.480757776316338	0.036	0.027	1
chr4-140037127-140038505	0.249044864498677	-0.262248435999249	0.122	0.138	1
chr13-92280722-92281374	0.249060199371431	-0.392734579953953	0.019	0.027	1
chr19-41656838-41657766	0.249060199371431	-0.392734579953953	0.019	0.027	1
chr4-174358746-174359190	0.249060199371431	-0.392734579953953	0.019	0.027	1
chr22-44037510-44038292	0.249086120920179	-0.361187319168992	0.04	0.051	1
chr16-4313865-4314273	0.249110744214742	0.21519419684405	0.161	0.143	1
chr9-32383708-32385186	0.249115128426119	0.142472713812284	0.281	0.26	1
chr12-29243064-29243407	0.249216765772128	-0.357198864271834	0.025	0.034	1
chr17-69568922-69569579	0.249216765772128	-0.357198864271834	0.025	0.034	1
chr2-215137535-215138788	0.249216765772128	-0.357198864271834	0.025	0.034	1
chr5-10502222-10502877	0.249216765772128	-0.357198864271834	0.025	0.034	1
chr2-164514319-164515007	0.249218440179923	0.356945638768501	0.044	0.034	1
chr19-15789937-15790510	0.249224436689282	-0.317154191188587	0.049	0.06	1
chr1-2091472-2092559	0.249285882157102	0.233839534036724	0.141	0.124	1
chr3-42024630-42025903	0.249335941617877	-0.198020577808765	0.065	0.079	1
chr16-57265955-57266586	0.249340967966617	-0.289727058458398	0.049	0.06	1
chr14-106802258-106803307	0.249347037591748	-0.368488054041689	0.041	0.052	1
chr6-7974682-7976381	0.249363247628617	0.109147795667708	0.267	0.244	1
chr10-33334251-33337306	0.249365509192176	-0.124636611838465	0.353	0.379	1
chr1-35708268-35708747	0.249390950101254	-0.545226479600744	0.015	0.021	1
chr1-217713065-217713556	0.249390950101254	-0.545226479600744	0.015	0.021	1
chr10-18703990-18704372	0.249390950101254	-0.545226479600744	0.015	0.021	1
chr10-19702208-19702545	0.249390950101254	-0.545226479600744	0.015	0.021	1
chr10-31867762-31867968	0.249390950101254	-0.545226479600744	0.015	0.021	1
chr12-95963024-95963442	0.249390950101254	-0.545226479600744	0.015	0.021	1
chr13-42478529-42478893	0.249390950101254	-0.545226479600744	0.015	0.021	1
chr14-30214356-30214767	0.249390950101254	-0.545226479600744	0.015	0.021	1
chr14-67763314-67763738	0.249390950101254	-0.545226479600744	0.015	0.021	1
chr16-57834760-57835214	0.249390950101254	-0.545226479600744	0.015	0.021	1
chr17-18322995-18323332	0.249390950101254	-0.545226479600744	0.015	0.021	1
chr18-50183389-50183960	0.249390950101254	-0.545226479600744	0.015	0.021	1
chr18-56641836-56642044	0.249390950101254	-0.545226479600744	0.015	0.021	1
chr19-50772427-50772701	0.249390950101254	-0.545226479600744	0.015	0.021	1
chr2-220143360-220143713	0.249390950101254	-0.545226479600744	0.015	0.021	1
chr2-241801872-241802386	0.249390950101254	-0.545226479600744	0.015	0.021	1
chr22-42324951-42325389	0.249390950101254	-0.545226479600744	0.015	0.021	1
chr3-73508382-73508624	0.249390950101254	-0.545226479600744	0.015	0.021	1
chr3-111392839-111393374	0.249390950101254	-0.545226479600744	0.015	0.021	1
chr3-163490111-163490525	0.249390950101254	-0.545226479600744	0.015	0.021	1
chr3-197224004-197224374	0.249390950101254	-0.545226479600744	0.015	0.021	1
chr4-46492461-46492979	0.249390950101254	-0.545226479600744	0.015	0.021	1
chr4-186820286-186820780	0.249390950101254	-0.545226479600744	0.015	0.021	1
chr5-76103943-76104384	0.249390950101254	-0.545226479600744	0.015	0.021	1
chr5-115351411-115351627	0.249390950101254	-0.545226479600744	0.015	0.021	1
chr5-173680004-173680532	0.249390950101254	-0.545226479600744	0.015	0.021	1
chr6-142388085-142388543	0.249390950101254	-0.545226479600744	0.015	0.021	1
chr6-150560541-150560900	0.249390950101254	-0.545226479600744	0.015	0.021	1
chr7-12524648-12525125	0.249390950101254	-0.545226479600744	0.015	0.021	1
chr7-30866815-30867252	0.249390950101254	-0.545226479600744	0.015	0.021	1
chr7-77001464-77001781	0.249390950101254	-0.545226479600744	0.015	0.021	1
chr8-30517346-30518050	0.249390950101254	-0.545226479600744	0.015	0.021	1
chr8-79760765-79761210	0.249390950101254	-0.545226479600744	0.015	0.021	1
chr9-73107550-73107788	0.249390950101254	-0.545226479600744	0.015	0.021	1
chr9-111975583-111975997	0.249390950101254	-0.545226479600744	0.015	0.021	1
chrX-99353411-99353805	0.249390950101254	-0.545226479600744	0.015	0.021	1
chr15-88878375-88879067	0.249396779833558	-0.178419133918985	0.064	0.078	1
chr17-49677171-49678453	0.249404847710333	0.150687000868684	0.351	0.329	1
chr20-2108821-2109714	0.249441762545925	-0.339942773385639	0.06	0.073	1
chr1-11099038-11100204	0.249448753393597	0.194598651673621	0.224	0.205	1
chr16-14486250-14487105	0.249517779257795	-0.260896880682591	0.096	0.111	1
chr2-226649649-226650558	0.24955592011081	0.218014808872107	0.207	0.189	1
chr11-126607136-126607636	0.249561539175349	-0.330669070749106	0.04	0.051	1
chrX-96314940-96315455	0.249561539175349	-0.330669070749106	0.04	0.051	1
chr20-53805350-53806206	0.249564080575573	0.337957471676384	0.053	0.042	1
chr1-119886059-119886498	0.249577840048971	0.40112462912949	0.028	0.02	1
chr17-27546537-27547042	0.249577840048971	0.40112462912949	0.028	0.02	1
chr19-40584017-40584304	0.249577840048971	0.40112462912949	0.028	0.02	1
chr2-46187095-46187519	0.249577840048971	0.40112462912949	0.028	0.02	1
chr3-129644746-129645378	0.249577840048971	0.40112462912949	0.028	0.02	1
chr5-4862377-4862832	0.249577840048971	0.40112462912949	0.028	0.02	1
chr1-161067981-161068803	0.249599353936557	-0.217987980477919	0.095	0.11	1
chr1-223109167-223110114	0.249628160232644	0.299352060489564	0.095	0.081	1
chr2-121070846-121071281	0.249651005496307	0.230516759370635	0.052	0.041	1
chr1-246582738-246583817	0.249668146775309	0.287616396224732	0.076	0.063	1
chr7-40052113-40052795	0.249683225544424	0.34848699439436	0.044	0.034	1
chr13-98751236-98751688	0.249691721598324	-0.186098922536368	0.076	0.09	1
chr16-57648719-57649405	0.249691721598324	-0.186098922536368	0.076	0.09	1
chr1-48006153-48006621	0.249713593279911	0.709472624001387	0.017	0.011	1
chr1-58841484-58842021	0.249713593279911	0.709472624001387	0.017	0.011	1
chr10-68303901-68304100	0.249713593279911	0.709472624001387	0.017	0.011	1
chr14-61894475-61894739	0.249713593279911	0.709472624001387	0.017	0.011	1
chr15-50247812-50248083	0.249713593279911	0.709472624001387	0.017	0.011	1
chr2-99507950-99508206	0.249713593279911	0.709472624001387	0.017	0.011	1
chr20-37680472-37680701	0.249713593279911	0.709472624001387	0.017	0.011	1
chr21-24395348-24395788	0.249713593279911	0.709472624001387	0.017	0.011	1
chr21-27701045-27701308	0.249713593279911	0.709472624001387	0.017	0.011	1
chr22-37089219-37089711	0.249713593279911	0.709472624001387	0.017	0.011	1
chr3-45832545-45833007	0.249713593279911	0.709472624001387	0.017	0.011	1
chr3-72746488-72747057	0.249713593279911	0.709472624001387	0.017	0.011	1
chr3-107208124-107208488	0.249713593279911	0.709472624001387	0.017	0.011	1
chr5-61642083-61642502	0.249713593279911	0.709472624001387	0.017	0.011	1
chr6-46053281-46053871	0.249713593279911	0.709472624001387	0.017	0.011	1
chr7-16821949-16822258	0.249713593279911	0.709472624001387	0.017	0.011	1
chr7-65794559-65794985	0.249713593279911	0.709472624001387	0.017	0.011	1
chr8-18959436-18959723	0.249713593279911	0.709472624001387	0.017	0.011	1
chr8-97822035-97822270	0.249713593279911	0.709472624001387	0.017	0.011	1
chr9-86061852-86062409	0.249713593279911	0.709472624001387	0.017	0.011	1
chr9-105046804-105047199	0.249713593279911	0.709472624001387	0.017	0.011	1
chr11-33701593-33702204	0.249735941567073	-0.173483226938551	0.152	0.171	1
chr16-700500-700915	0.249752615648413	0.344548489244165	0.054	0.043	1
chr5-113378655-113379248	0.24976718409465	-0.577700835694466	0.015	0.021	1
chr12-103575119-103575886	0.249776432913504	-0.236541506814161	0.079	0.093	1
chr22-39308628-39310256	0.249786663483895	-0.183044920108446	0.191	0.21	1
chr19-46513185-46513781	0.249813868862449	0.287422380423726	0.053	0.042	1
chr2-46888722-46889505	0.249813868862449	0.287422380423726	0.053	0.042	1
chr11-74693506-74693784	0.24983360422464	-0.516568055208197	0.015	0.021	1
chr11-123544542-123545141	0.24983360422464	-0.516568055208197	0.015	0.021	1
chr13-105464040-105464606	0.24983360422464	-0.516568055208197	0.015	0.021	1
chr14-23160720-23161376	0.24983360422464	-0.516568055208197	0.015	0.021	1
chr14-105374447-105374662	0.24983360422464	-0.516568055208197	0.015	0.021	1
chr15-85649083-85649706	0.24983360422464	-0.516568055208197	0.015	0.021	1
chr2-110205780-110206272	0.24983360422464	-0.516568055208197	0.015	0.021	1
chr20-58196238-58196603	0.24983360422464	-0.516568055208197	0.015	0.021	1
chrX-146614504-146615227	0.24983360422464	-0.516568055208197	0.015	0.021	1
chr2-152646648-152647301	0.249850388601072	0.28101276604938	0.089	0.075	1
chr1-222546830-222548274	0.249859223279786	-0.289085509388355	0.058	0.071	1
chr7-151027653-151028954	0.249859731878385	0.125569462070588	0.639	0.637	1
chr15-60005880-60006853	0.249895359107915	-0.166779969451471	0.119	0.136	1
chr9-37650740-37651331	0.249895406537269	-0.221665888082765	0.047	0.058	1
chr11-61273003-61273730	0.249910092080283	0.453539430200811	0.036	0.027	1
chr17-6608189-6608931	0.249916650815245	0.223207710090018	0.073	0.06	1
chr6-70241919-70242437	0.249935537737709	0.755322980510172	0.022	0.016	1
chr1-172322077-172323015	0.249944045364429	-0.208462241195226	0.128	0.145	1
chr4-40055622-40058114	0.249949187256331	0.129903483018643	0.476	0.456	1
chr1-156368730-156369462	0.249949739534165	-0.294997139290031	0.071	0.085	1
chr5-343515-344393	0.250011093195642	-0.262189998918056	0.058	0.07	1
chr15-99100185-99100873	0.250013860368688	-0.192986724325495	0.067	0.081	1
chr10-98489773-98490458	0.250020977281622	-0.320989908631741	0.072	0.086	1
chr12-57831184-57832071	0.250036591717105	0.346039220222641	0.065	0.053	1
chr1-202888249-202889412	0.250037224495615	0.112562071408652	0.345	0.323	1
chr2-137659479-137659932	0.250039128263395	-0.323718778530096	0.04	0.051	1
chr20-56348408-56349042	0.250041719965029	0.386026393233632	0.028	0.02	1
chr21-46066541-46067122	0.250041719965029	0.386026393233632	0.028	0.02	1
chr2-43995128-43996666	0.250067041770754	0.199724366356916	0.388	0.374	1
chr3-48989206-48991070	0.250104071335709	-0.131522102878741	0.249	0.27	1
chr15-89206523-89207213	0.250143749021135	-0.189990189165527	0.093	0.108	1
chr6-33428295-33428871	0.250150887160216	-0.247712402094023	0.083	0.097	1
chr3-132265028-132265315	0.250173617215923	0.662628488031967	0.017	0.011	1
chr1-53185408-53186004	0.250181190660984	-0.306464938654778	0.049	0.06	1
chr17-41527546-41528627	0.250185145843737	0.115686521175479	0.288	0.264	1
chr3-5699345-5699707	0.250226693832635	-0.342290673250623	0.019	0.027	1
chr7-158849642-158850772	0.250232916242306	-0.303464416647449	0.058	0.071	1
chr17-45438944-45440970	0.250235987105233	-0.136703359364183	0.29	0.315	1
chr6-7725645-7726225	0.250258022010568	0.275701977831339	0.091	0.077	1
chr1-153652713-153653499	0.250263120117239	-0.3431414817025	0.05	0.061	1
chr20-4013976-4014421	0.250294301862923	0.292587115315167	0.142	0.126	1
chr20-50165373-50166423	0.25030491317744	-0.117288056902643	0.443	0.468	1
chr6-150290351-150290643	0.250319090466299	-0.524632096748601	0.026	0.035	1
chr8-29737027-29738847	0.250323558730895	0.162787209310212	0.131	0.114	1
chr10-122849996-122850555	0.250326169540193	0.548095112333749	0.017	0.011	1
chr22-23781129-23782018	0.250359956493272	-0.32508337960779	0.032	0.042	1
chr3-188067716-188068431	0.250359956493272	-0.32508337960779	0.032	0.042	1
chr8-121669353-121670008	0.250359956493272	-0.32508337960779	0.032	0.042	1
chr1-237012585-237013360	0.250360005459708	0.457054197687897	0.056	0.045	1
chr6-41712340-41713820	0.250380118705786	-0.215736131574453	0.279	0.294	1
chr17-27323262-27323937	0.250391264500297	0.297019632245712	0.076	0.063	1
chr11-40502372-40503156	0.250398362187134	0.443382684277191	0.036	0.027	1
chr20-37506169-37506611	0.250398362187134	0.443382684277191	0.036	0.027	1
chr5-68383597-68384327	0.250398362187134	0.443382684277191	0.036	0.027	1
chr8-47302676-47303329	0.250398362187134	0.443382684277191	0.036	0.027	1
chr4-151729799-151730607	0.250401982493729	-0.2289843388384	0.067	0.081	1
chr14-21454991-21457026	0.250417142875617	-0.103971106305561	0.298	0.323	1
chr16-85699150-85699920	0.250418164911516	0.263968674889887	0.09	0.076	1
chr9-94853349-94854309	0.250454678378412	-0.115299185116537	0.135	0.153	1
chr22-41366778-41367802	0.250464984804559	0.158789133591849	0.25	0.23	1
chr17-1114984-1115669	0.250483541161712	0.102787022890493	0.26	0.236	1
chr2-26329852-26330404	0.250498775800008	0.340699519424248	0.065	0.053	1
chr3-161409818-161410218	0.250516884746795	-0.317052286703305	0.04	0.051	1
chr1-10018425-10018796	0.25056569122404	0.627491369191611	0.017	0.011	1
chr1-47002301-47002500	0.25056569122404	0.627491369191611	0.017	0.011	1
chr1-67213203-67213479	0.25056569122404	0.627491369191611	0.017	0.011	1
chr1-105137492-105137948	0.25056569122404	0.627491369191611	0.017	0.011	1
chr1-110525067-110525483	0.25056569122404	0.627491369191611	0.017	0.011	1
chr1-193408785-193409230	0.25056569122404	0.627491369191611	0.017	0.011	1
chr1-197938885-197939351	0.25056569122404	0.627491369191611	0.017	0.011	1
chr1-212118362-212118719	0.25056569122404	0.627491369191611	0.017	0.011	1
chr10-48377893-48378371	0.25056569122404	0.627491369191611	0.017	0.011	1
chr10-101725756-101726153	0.25056569122404	0.627491369191611	0.017	0.011	1
chr10-112565493-112565720	0.25056569122404	0.627491369191611	0.017	0.011	1
chr10-113108383-113108714	0.25056569122404	0.627491369191611	0.017	0.011	1
chr10-114920490-114920785	0.25056569122404	0.627491369191611	0.017	0.011	1
chr11-7278198-7278612	0.25056569122404	0.627491369191611	0.017	0.011	1
chr11-80727403-80727673	0.25056569122404	0.627491369191611	0.017	0.011	1
chr11-89477221-89477504	0.25056569122404	0.627491369191611	0.017	0.011	1
chr11-103114726-103115116	0.25056569122404	0.627491369191611	0.017	0.011	1
chr12-7079227-7079513	0.25056569122404	0.627491369191611	0.017	0.011	1
chr12-57836838-57837317	0.25056569122404	0.627491369191611	0.017	0.011	1
chr12-78181582-78181842	0.25056569122404	0.627491369191611	0.017	0.011	1
chr13-85865022-85865292	0.25056569122404	0.627491369191611	0.017	0.011	1
chr14-33964552-33964965	0.25056569122404	0.627491369191611	0.017	0.011	1
chr14-94543671-94543951	0.25056569122404	0.627491369191611	0.017	0.011	1
chr15-37289156-37289449	0.25056569122404	0.627491369191611	0.017	0.011	1
chr15-58425268-58425558	0.25056569122404	0.627491369191611	0.017	0.011	1
chr16-66271487-66271693	0.25056569122404	0.627491369191611	0.017	0.011	1
chr17-4648658-4649065	0.25056569122404	0.627491369191611	0.017	0.011	1
chr17-71632322-71632727	0.25056569122404	0.627491369191611	0.017	0.011	1
chr18-23710852-23711267	0.25056569122404	0.627491369191611	0.017	0.011	1
chr18-27605259-27605556	0.25056569122404	0.627491369191611	0.017	0.011	1
chr19-3350266-3350475	0.25056569122404	0.627491369191611	0.017	0.011	1
chr19-54627933-54628221	0.25056569122404	0.627491369191611	0.017	0.011	1
chr2-98514908-98515412	0.25056569122404	0.627491369191611	0.017	0.011	1
chr2-108712211-108712829	0.25056569122404	0.627491369191611	0.017	0.011	1
chr20-16596149-16596723	0.25056569122404	0.627491369191611	0.017	0.011	1
chr20-22312441-22313030	0.25056569122404	0.627491369191611	0.017	0.011	1
chr20-48139208-48139727	0.25056569122404	0.627491369191611	0.017	0.011	1
chr21-14737970-14738272	0.25056569122404	0.627491369191611	0.017	0.011	1
chr21-37449283-37449568	0.25056569122404	0.627491369191611	0.017	0.011	1
chr21-45270269-45270575	0.25056569122404	0.627491369191611	0.017	0.011	1
chr22-35930974-35931228	0.25056569122404	0.627491369191611	0.017	0.011	1
chr3-99776816-99777642	0.25056569122404	0.627491369191611	0.017	0.011	1
chr3-123629688-123629967	0.25056569122404	0.627491369191611	0.017	0.011	1
chr3-148880524-148880953	0.25056569122404	0.627491369191611	0.017	0.011	1
chr3-182837720-182838184	0.25056569122404	0.627491369191611	0.017	0.011	1
chr4-107871016-107871555	0.25056569122404	0.627491369191611	0.017	0.011	1
chr4-148415394-148415802	0.25056569122404	0.627491369191611	0.017	0.011	1
chr4-158192992-158193450	0.25056569122404	0.627491369191611	0.017	0.011	1
chr4-188822750-188822972	0.25056569122404	0.627491369191611	0.017	0.011	1
chr5-22514305-22514539	0.25056569122404	0.627491369191611	0.017	0.011	1
chr5-32574487-32574965	0.25056569122404	0.627491369191611	0.017	0.011	1
chr5-83559240-83559513	0.25056569122404	0.627491369191611	0.017	0.011	1
chr5-127746633-127747058	0.25056569122404	0.627491369191611	0.017	0.011	1
chr6-3135017-3135330	0.25056569122404	0.627491369191611	0.017	0.011	1
chr6-44960839-44961218	0.25056569122404	0.627491369191611	0.017	0.011	1
chr6-152338393-152338822	0.25056569122404	0.627491369191611	0.017	0.011	1
chr7-20283003-20283259	0.25056569122404	0.627491369191611	0.017	0.011	1
chr7-65621442-65621826	0.25056569122404	0.627491369191611	0.017	0.011	1
chr7-141674480-141675092	0.25056569122404	0.627491369191611	0.017	0.011	1
chr7-144854897-144855160	0.25056569122404	0.627491369191611	0.017	0.011	1
chr9-69149350-69149790	0.25056569122404	0.627491369191611	0.017	0.011	1
chr9-105718303-105718719	0.25056569122404	0.627491369191611	0.017	0.011	1
chrX-64976129-64976608	0.25056569122404	0.627491369191611	0.017	0.011	1
chrX-133215623-133216069	0.25056569122404	0.627491369191611	0.017	0.011	1
chr20-49610653-49611490	0.250577563891963	-0.12682797109475	0.276	0.3	1
chr16-85688405-85689942	0.250595103096255	0.163732525283152	0.337	0.322	1
chr15-51568553-51569702	0.250604785745835	-0.179819339227119	0.157	0.175	1
chr7-155808494-155808789	0.250629597408682	-0.182891832409048	0.089	0.104	1
chr7-25851656-25852527	0.250634744272663	0.222062708961882	0.145	0.128	1
chr8-19140626-19141700	0.250686474551306	0.242769207023549	0.103	0.088	1
chr10-68087331-68088055	0.250696133427734	-0.34854251234787	0.032	0.042	1
chr1-90386942-90387361	0.250696783120837	-0.985360461458435	0.007	0.012	1
chr10-49715039-49715465	0.250696783120837	-0.985360461458435	0.007	0.012	1
chr16-68715401-68715706	0.250696783120837	-0.985360461458435	0.007	0.012	1
chr2-11488640-11489067	0.250696783120837	-0.985360461458435	0.007	0.012	1
chr5-112338594-112338932	0.250696783120837	-1.0841942016618	0.007	0.012	1
chr9-34884757-34885200	0.250696783120837	-0.985360461458435	0.007	0.012	1
chrX-121476799-121477090	0.250696783120837	-0.985360461458435	0.007	0.012	1
chr12-120101569-120102255	0.250704073075025	-0.227618302467959	0.057	0.069	1
chr9-123339472-123340741	0.250714488686489	-0.294927061409182	0.058	0.071	1
chr9-98851727-98852209	0.250736151896052	-0.544324322960954	0.026	0.035	1
chr2-102227151-102228550	0.250763209552944	0.106711932406086	0.3	0.275	1
chr2-130327944-130328454	0.250770496971674	-0.430763516468253	0.033	0.043	1
chr5-147168646-147170086	0.250778316523194	-0.271836556162219	0.083	0.097	1
chr17-18153567-18154188	0.250781684041659	-0.247712402094023	0.082	0.096	1
chr1-21669039-21670131	0.250795424954164	-0.149126756894113	0.171	0.19	1
chr2-57759520-57760204	0.25080162906409	-0.339145947296454	0.05	0.061	1
chr11-65574139-65574684	0.250811593527723	-0.105230277221045	0.331	0.352	1
chr3-188021130-188021976	0.250813535543647	-0.204934878179774	0.057	0.069	1
chr1-178219807-178220358	0.25082944151358	-0.452729767496245	0.015	0.021	1
chr13-95087686-95088239	0.25082944151358	-0.452729767496245	0.015	0.021	1
chr2-155965414-155965763	0.25082944151358	-0.452729767496245	0.015	0.021	1
chr3-62940777-62941164	0.25082944151358	-0.452729767496245	0.015	0.021	1
chr3-187925137-187925622	0.25082944151358	-0.452729767496245	0.015	0.021	1
chr4-1513071-1513470	0.25082944151358	-0.452729767496245	0.015	0.021	1
chr6-88072036-88072754	0.25082944151358	-0.452729767496245	0.015	0.021	1
chr6-137651672-137652230	0.25082944151358	-0.452729767496245	0.015	0.021	1
chr12-47742283-47742509	0.250836918121609	-0.316905207356784	0.032	0.042	1
chr10-94123035-94123619	0.250860657808988	0.430313869613007	0.036	0.027	1
chr19-4927050-4928674	0.25086513894727	-0.255338984150085	0.068	0.082	1
chr5-135308342-135309166	0.250866774131615	-0.338627376219746	0.06	0.073	1
chr12-2613491-2614121	0.250874846696639	-0.317331339595683	0.073	0.086	1
chr1-77778927-77780294	0.250885598404391	-0.11346438267392	0.203	0.224	1
chr1-39391863-39392307	0.25089370054055	-0.27543634983857	0.049	0.06	1
chr3-195102570-195103198	0.250894452233874	0.144481648922873	0.14	0.122	1
chr12-100576440-100577053	0.250914051133732	0.249546385690565	0.104	0.089	1
chr6-98957151-98957846	0.25094173519301	-0.376088198421415	0.041	0.052	1
chr11-73194467-73195747	0.25095811104837	-0.125050552214041	0.416	0.434	1
chr11-69968676-69969124	0.250961080255837	0.335524797490264	0.065	0.053	1
chr12-130826044-130826618	0.250965154221912	0.418212399063253	0.045	0.035	1
chr8-6903709-6904284	0.250971200283666	0.701085238408704	0.022	0.016	1
chr12-54969-55191	0.251012160623164	0.585056395716913	0.017	0.011	1
chr12-47164737-47165330	0.251012160623164	0.585056395716913	0.017	0.011	1
chr12-131028600-131029099	0.251012160623164	0.585056395716913	0.017	0.011	1
chr13-84446522-84447163	0.251012160623164	0.585056395716913	0.017	0.011	1
chr16-9440772-9441318	0.251012160623164	0.585056395716913	0.017	0.011	1
chr2-25491132-25491541	0.251012160623164	0.585056395716913	0.017	0.011	1
chr22-28958318-28958867	0.251012160623164	0.585056395716913	0.017	0.011	1
chr7-128387367-128388038	0.25107452589442	-0.182891832409048	0.091	0.106	1
chr1-17551767-17552325	0.251130623035143	-0.229383474117729	0.097	0.113	1
chr9-111742630-111743661	0.251183374705344	-0.200444830309197	0.107	0.123	1
chr11-86784080-86784676	0.251196230736022	-0.450333728828748	0.033	0.043	1
chr16-49856780-49857396	0.25119625087608	0.312730749024685	0.078	0.065	1
chr1-2529139-2529639	0.251202297542876	0.256244183335052	0.075	0.062	1
chr5-172005699-172007517	0.251232419133688	0.100000335491043	0.425	0.4	1
chr14-72961365-72961920	0.251242636509384	-0.420025741302362	0.033	0.043	1
chr3-158771736-158772308	0.251242636509384	-0.420025741302362	0.033	0.043	1
chr15-74983692-74984193	0.25124570914909	0.337286341417538	0.028	0.02	1
chr16-67406688-67406890	0.25124570914909	0.337286341417538	0.028	0.02	1
chr8-19936843-19937292	0.25124570914909	0.337286341417538	0.028	0.02	1
chr12-110038754-110039689	0.251269136992481	0.136976057635453	0.246	0.224	1
chr2-54522407-54523016	0.251278581954269	-0.333380366002606	0.05	0.061	1
chr21-44792968-44793652	0.251280044111329	0.317528412646339	0.044	0.034	1
chr1-39076136-39076801	0.251299807924362	-0.429646040968455	0.015	0.021	1
chr7-98619572-98620149	0.251299807924362	-0.429646040968455	0.015	0.021	1
chr2-105617453-105618279	0.25130437244875	-0.276803173783021	0.058	0.071	1
chr12-50618972-50619685	0.251318877851875	0.374853560173154	0.083	0.07	1
chr15-78058823-78059397	0.251323092665155	0.418005548772917	0.036	0.027	1
chr9-107711098-107712743	0.25132401727863	0.218253690820566	0.229	0.211	1
chr1-81617190-81617586	0.251344017403122	-0.879254756487756	0.007	0.012	1
chr1-100046195-100046576	0.251344017403122	-0.879254756487756	0.007	0.012	1
chr1-244027568-244027790	0.251344017403122	-0.879254756487756	0.007	0.012	1
chr10-21259225-21259608	0.251344017403122	-0.879254756487756	0.007	0.012	1
chr10-59984517-59984716	0.251344017403122	-0.879254756487756	0.007	0.012	1
chr13-30022766-30023040	0.251344017403122	-0.879254756487756	0.007	0.012	1
chr13-48066654-48066864	0.251344017403122	-0.879254756487756	0.007	0.012	1
chr15-83693992-83694345	0.251344017403122	-0.879254756487756	0.007	0.012	1
chr16-56286725-56287062	0.251344017403122	-0.879254756487756	0.007	0.012	1
chr2-51710326-51710614	0.251344017403122	-0.879254756487756	0.007	0.012	1
chr2-202153460-202153944	0.251344017403122	-0.879254756487756	0.007	0.012	1
chr2-234579504-234579831	0.251344017403122	-0.879254756487756	0.007	0.012	1
chr20-54335312-54335558	0.251344017403122	-0.879254756487756	0.007	0.012	1
chr21-40143678-40144094	0.251344017403122	-0.879254756487756	0.007	0.012	1
chr3-114544686-114544946	0.251344017403122	-0.879254756487756	0.007	0.012	1
chr4-98601711-98602071	0.251344017403122	-0.879254756487756	0.007	0.012	1
chr4-114250004-114250274	0.251344017403122	-0.879254756487756	0.007	0.012	1
chr5-91367006-91367524	0.251344017403122	-0.879254756487756	0.007	0.012	1
chr5-170590844-170591307	0.251344017403122	-0.879254756487756	0.007	0.012	1
chr6-17381378-17381867	0.251344017403122	-0.879254756487756	0.007	0.012	1
chr6-124743031-124743332	0.251344017403122	-0.879254756487756	0.007	0.012	1
chr6-125584655-125584911	0.251344017403122	-0.879254756487756	0.007	0.012	1
chr6-143215253-143215644	0.251344017403122	-0.879254756487756	0.007	0.012	1
chr6-154921400-154921761	0.251344017403122	-0.879254756487756	0.007	0.012	1
chr7-84664587-84665050	0.251344017403122	-0.879254756487756	0.007	0.012	1
chr7-111750159-111750549	0.251344017403122	-0.879254756487756	0.007	0.012	1
chr8-47075652-47076085	0.251344017403122	-0.879254756487756	0.007	0.012	1
chr8-48778203-48778474	0.251344017403122	-0.879254756487756	0.007	0.012	1
chr8-128900623-128901059	0.251344017403122	-0.879254756487756	0.007	0.012	1
chr9-43130812-43131130	0.251344017403122	-0.879254756487756	0.007	0.012	1
chr9-137679310-137679667	0.251344017403122	-0.879254756487756	0.007	0.012	1
chrX-13938119-13938466	0.251344017403122	-0.879254756487756	0.007	0.012	1
chr2-67600149-67601313	0.251427023015044	0.408479715311739	0.045	0.035	1
chr12-11881986-11882900	0.251427995229329	-0.261618839127487	0.146	0.163	1
chr9-34074018-34074555	0.251438303077804	0.246288995667016	0.089	0.075	1
chr20-14466832-14467749	0.251472572893049	0.158788888480115	0.109	0.093	1
chr2-67289719-67291034	0.251520572104735	-0.279137469111981	0.153	0.17	1
chr1-51896833-51897991	0.251521860343944	-0.299135461471292	0.059	0.072	1
chr5-33435590-33436173	0.251527820096399	-0.27408398187243	0.058	0.071	1
chr2-28232336-28233689	0.251555282421114	0.19405201387082	0.073	0.06	1
chr1-206479206-206479826	0.251564001281292	-0.139817910635757	0.031	0.041	1
chr12-121059533-121060809	0.251569200557308	0.300116188449715	0.064	0.052	1
chr18-74234142-74234947	0.251603898816396	0.261475141811589	0.053	0.042	1
chr2-98454214-98454936	0.251603898816396	-0.426623024124901	0.042	0.052	1
chr7-129958403-129959763	0.251608748999068	-0.104064641363988	0.228	0.252	1
chr11-34642039-34642427	0.251673374142805	-0.3602890252305	0.062	0.075	1
chr14-22824760-22825173	0.251703670092413	-0.487257295200113	0.026	0.035	1
chr16-52494583-52494985	0.251703670092413	-0.487257295200113	0.026	0.035	1
chr18-48028695-48029036	0.251703670092413	-0.487257295200113	0.026	0.035	1
chr6-158031322-158031800	0.251703670092413	-0.487257295200113	0.026	0.035	1
chr18-13809786-13810229	0.251714936143791	-0.40980888231521	0.033	0.043	1
chr8-126066576-126067331	0.251726793521875	0.25265525476676	0.107	0.092	1
chr3-130759585-130760055	0.251747244301149	0.310118143170445	0.044	0.034	1
chr14-105468910-105469156	0.251755691655516	-0.327806054912014	0.05	0.061	1
chr1-164786999-164787716	0.251781434025262	-0.296803501828903	0.04	0.051	1
chr8-53873011-53873265	0.251809418020231	-0.795322779238847	0.007	0.012	1
chr1-64039027-64039941	0.251837323200565	-0.207970192303206	0.143	0.16	1
chr10-100528858-100530271	0.251846189772177	0.302477602194776	0.157	0.141	1
chr11-10348715-10348943	0.251852562545565	0.503075140907137	0.017	0.011	1
chr11-17560223-17560472	0.251852562545565	0.388541765208918	0.017	0.011	1
chr11-26947429-26947870	0.251852562545565	0.503075140907137	0.017	0.011	1
chr11-47489103-47489687	0.251852562545565	0.503075140907137	0.017	0.011	1
chr12-21585053-21585349	0.251852562545565	0.503075140907137	0.017	0.011	1
chr20-45705158-45705543	0.251852562545565	0.503075140907137	0.017	0.011	1
chr3-43465061-43465420	0.251852562545565	0.503075140907137	0.017	0.011	1
chr3-152564514-152564754	0.251852562545565	0.503075140907137	0.017	0.011	1
chr4-152989410-152989684	0.251852562545565	0.388541765208918	0.017	0.011	1
chr6-52560503-52560790	0.251852562545565	0.503075140907137	0.017	0.011	1
chr7-42186029-42186457	0.251852562545565	0.503075140907137	0.017	0.011	1
chr8-120204267-120204812	0.251852562545565	0.503075140907137	0.017	0.011	1
chrX-82745556-82745996	0.251852562545565	0.503075140907137	0.017	0.011	1
chrX-134144154-134144541	0.251852562545565	0.503075140907137	0.017	0.011	1
chr2-108362210-108363287	0.251860428469133	-0.290414459490885	0.088	0.102	1
chr6-109183167-109183424	0.251872158218295	-0.278451537948711	0.019	0.027	1
chr9-127555673-127556426	0.251879843533576	0.187402799659194	0.151	0.133	1
chr12-121214483-121215603	0.251884342712169	0.143251050970599	0.216	0.195	1
chr10-113735705-113736240	0.251894407117252	0.405013526903906	0.036	0.027	1
chr15-63256407-63256952	0.251894407117252	0.405013526903906	0.036	0.027	1
chr6-125311010-125311357	0.251894407117252	0.405013526903906	0.036	0.027	1
chr10-131885232-131885702	0.251909543126336	0.243604800915055	0.089	0.075	1
chr10-122051287-122051966	0.251911095524657	0.231354532991517	0.088	0.074	1
chr7-75971425-75972676	0.251951101101149	-0.184358474763624	0.078	0.092	1
chr18-10140076-10141929	0.251960623152745	-0.165662571606028	0.251	0.274	1
chr1-15252384-15252664	0.251999112414616	-0.764721380789537	0.007	0.012	1
chr1-17003710-17004102	0.251999112414616	-0.764721380789537	0.007	0.012	1
chr1-28456084-28456352	0.251999112414616	-0.764721380789537	0.007	0.012	1
chr1-38500385-38500623	0.251999112414616	-0.764721380789537	0.007	0.012	1
chr1-49566878-49567085	0.251999112414616	-0.764721380789537	0.007	0.012	1
chr1-60388087-60388403	0.251999112414616	-0.764721380789537	0.007	0.012	1
chr1-63928773-63929201	0.251999112414616	-0.764721380789537	0.007	0.012	1
chr1-82164859-82165153	0.251999112414616	-0.764721380789537	0.007	0.012	1
chr1-94369795-94370321	0.251999112414616	-0.764721380789537	0.007	0.012	1
chr1-161374227-161374608	0.251999112414616	-0.764721380789537	0.007	0.012	1
chr1-168584964-168585503	0.251999112414616	-0.764721380789537	0.007	0.012	1
chr1-170239277-170239701	0.251999112414616	-0.764721380789537	0.007	0.012	1
chr1-172582943-172583191	0.251999112414616	-0.764721380789537	0.007	0.012	1
chr1-178625712-178626009	0.251999112414616	-0.764721380789537	0.007	0.012	1
chr1-185360736-185360959	0.251999112414616	-0.764721380789537	0.007	0.012	1
chr1-200164586-200164898	0.251999112414616	-0.764721380789537	0.007	0.012	1
chr1-203637473-203637770	0.251999112414616	-0.764721380789537	0.007	0.012	1
chr1-217363194-217363635	0.251999112414616	-0.764721380789537	0.007	0.012	1
chr10-13882142-13882486	0.251999112414616	-0.764721380789537	0.007	0.012	1
chr10-43075504-43075766	0.251999112414616	-0.764721380789537	0.007	0.012	1
chr10-62098583-62098906	0.251999112414616	-0.764721380789537	0.007	0.012	1
chr10-77392749-77393140	0.251999112414616	-0.764721380789537	0.007	0.012	1
chr10-84743520-84743756	0.251999112414616	-0.764721380789537	0.007	0.012	1
chr10-90652568-90652821	0.251999112414616	-0.764721380789537	0.007	0.012	1
chr10-107441976-107442264	0.251999112414616	-0.764721380789537	0.007	0.012	1
chr10-113576921-113577159	0.251999112414616	-0.764721380789537	0.007	0.012	1
chr11-9583957-9584273	0.251999112414616	-0.764721380789537	0.007	0.012	1
chr11-38192145-38192350	0.251999112414616	-0.764721380789537	0.007	0.012	1
chr11-102704036-102704384	0.251999112414616	-0.764721380789537	0.007	0.012	1
chr11-115148945-115149168	0.251999112414616	-0.764721380789537	0.007	0.012	1
chr11-126791291-126791759	0.251999112414616	-0.764721380789537	0.007	0.012	1
chr12-12056852-12057279	0.251999112414616	-0.764721380789537	0.007	0.012	1
chr12-15364429-15364995	0.251999112414616	-0.764721380789537	0.007	0.012	1
chr12-46959492-46959814	0.251999112414616	-0.764721380789537	0.007	0.012	1
chr12-49813173-49813437	0.251999112414616	-0.764721380789537	0.007	0.012	1
chr12-85057265-85057639	0.251999112414616	-0.764721380789537	0.007	0.012	1
chr12-92504262-92504758	0.251999112414616	-0.764721380789537	0.007	0.012	1
chr12-97751604-97752025	0.251999112414616	-0.764721380789537	0.007	0.012	1
chr12-111493062-111493318	0.251999112414616	-0.764721380789537	0.007	0.012	1
chr12-123841917-123842145	0.251999112414616	-0.764721380789537	0.007	0.012	1
chr12-130026640-130026867	0.251999112414616	-0.764721380789537	0.007	0.012	1
chr13-30355375-30355617	0.251999112414616	-0.764721380789537	0.007	0.012	1
chr13-32087062-32087319	0.251999112414616	-0.764721380789537	0.007	0.012	1
chr13-34853032-34853406	0.251999112414616	-0.764721380789537	0.007	0.012	1
chr13-95218084-95218296	0.251999112414616	-0.764721380789537	0.007	0.012	1
chr14-32710943-32711342	0.251999112414616	-0.764721380789537	0.007	0.012	1
chr14-98926826-98927066	0.251999112414616	-0.764721380789537	0.007	0.012	1
chr14-104843367-104843865	0.251999112414616	-0.764721380789537	0.007	0.012	1
chr15-38547674-38547930	0.251999112414616	-0.764721380789537	0.007	0.012	1
chr15-63177060-63177407	0.251999112414616	-0.764721380789537	0.007	0.012	1
chr15-71070767-71071085	0.251999112414616	-0.764721380789537	0.007	0.012	1
chr15-74746349-74746742	0.251999112414616	-0.764721380789537	0.007	0.012	1
chr15-91710077-91710403	0.251999112414616	-0.764721380789537	0.007	0.012	1
chr16-14927990-14928268	0.251999112414616	-0.764721380789537	0.007	0.012	1
chr16-81165710-81165945	0.251999112414616	-0.764721380789537	0.007	0.012	1
chr16-88183071-88183500	0.251999112414616	-0.764721380789537	0.007	0.012	1
chr17-2170089-2170342	0.251999112414616	-0.764721380789537	0.007	0.012	1
chr17-13597823-13598050	0.251999112414616	-0.764721380789537	0.007	0.012	1
chr17-18451974-18452187	0.251999112414616	-0.764721380789537	0.007	0.012	1
chr17-52606064-52606364	0.251999112414616	-0.764721380789537	0.007	0.012	1
chr18-3699667-3700070	0.251999112414616	-0.764721380789537	0.007	0.012	1
chr18-8998813-8999020	0.251999112414616	-0.764721380789537	0.007	0.012	1
chr18-9462024-9462378	0.251999112414616	-0.764721380789537	0.007	0.012	1
chr18-10111929-10112205	0.251999112414616	-0.764721380789537	0.007	0.012	1
chr18-25230913-25231174	0.251999112414616	-0.764721380789537	0.007	0.012	1
chr18-36321720-36322025	0.251999112414616	-0.764721380789537	0.007	0.012	1
chr18-49169005-49169277	0.251999112414616	-0.764721380789537	0.007	0.012	1
chr18-49886780-49887115	0.251999112414616	-0.764721380789537	0.007	0.012	1
chr19-37963098-37963516	0.251999112414616	-0.764721380789537	0.007	0.012	1
chr2-7671920-7672321	0.251999112414616	-0.764721380789537	0.007	0.012	1
chr2-19837116-19837615	0.251999112414616	-0.764721380789537	0.007	0.012	1
chr2-62813850-62814335	0.251999112414616	-0.764721380789537	0.007	0.012	1
chr2-66548431-66548713	0.251999112414616	-0.764721380789537	0.007	0.012	1
chr2-66845360-66845575	0.251999112414616	-0.764721380789537	0.007	0.012	1
chr2-101104892-101105098	0.251999112414616	-0.764721380789537	0.007	0.012	1
chr2-128187066-128187298	0.251999112414616	-0.764721380789537	0.007	0.012	1
chr2-143513097-143513373	0.251999112414616	-0.764721380789537	0.007	0.012	1
chr2-148720518-148721003	0.251999112414616	-0.764721380789537	0.007	0.012	1
chr2-160334307-160334667	0.251999112414616	-0.764721380789537	0.007	0.012	1
chr2-168626031-168626357	0.251999112414616	-0.764721380789537	0.007	0.012	1
chr2-170005748-170005980	0.251999112414616	-0.764721380789537	0.007	0.012	1
chr2-185436846-185437228	0.251999112414616	-0.764721380789537	0.007	0.012	1
chr2-240287090-240287658	0.251999112414616	-0.764721380789537	0.007	0.012	1
chr20-7742515-7742750	0.251999112414616	-0.764721380789537	0.007	0.012	1
chr20-11792628-11792829	0.251999112414616	-0.764721380789537	0.007	0.012	1
chr20-34461140-34461577	0.251999112414616	-0.764721380789537	0.007	0.012	1
chr20-51616154-51616358	0.251999112414616	-0.764721380789537	0.007	0.012	1
chr22-25669300-25669510	0.251999112414616	-0.764721380789537	0.007	0.012	1
chr22-33515645-33516019	0.251999112414616	-0.764721380789537	0.007	0.012	1
chr22-38992857-38993197	0.251999112414616	-0.764721380789537	0.007	0.012	1
chr22-39618392-39618675	0.251999112414616	-0.764721380789537	0.007	0.012	1
chr22-45219050-45219262	0.251999112414616	-0.764721380789537	0.007	0.012	1
chr22-50691378-50691805	0.251999112414616	-0.764721380789537	0.007	0.012	1
chr3-63656874-63657133	0.251999112414616	-0.764721380789537	0.007	0.012	1
chr3-72663422-72663686	0.251999112414616	-0.764721380789537	0.007	0.012	1
chr3-98885855-98886103	0.251999112414616	-0.764721380789537	0.007	0.012	1
chr3-105351867-105352153	0.251999112414616	-0.764721380789537	0.007	0.012	1
chr3-107106315-107106585	0.251999112414616	-0.764721380789537	0.007	0.012	1
chr3-140599398-140599852	0.251999112414616	-0.764721380789537	0.007	0.012	1
chr3-152364303-152364513	0.251999112414616	-0.764721380789537	0.007	0.012	1
chr3-155983851-155984106	0.251999112414616	-0.764721380789537	0.007	0.012	1
chr3-182052352-182052570	0.251999112414616	-0.764721380789537	0.007	0.012	1
chr3-191762256-191762595	0.251999112414616	-0.764721380789537	0.007	0.012	1
chr4-38052524-38052728	0.251999112414616	-0.764721380789537	0.007	0.012	1
chr4-70895406-70895653	0.251999112414616	-0.764721380789537	0.007	0.012	1
chr4-81113812-81114044	0.251999112414616	-0.764721380789537	0.007	0.012	1
chr4-174580636-174580903	0.251999112414616	-0.764721380789537	0.007	0.012	1
chr5-8517490-8517722	0.251999112414616	-0.764721380789537	0.007	0.012	1
chr5-8993063-8993332	0.251999112414616	-0.764721380789537	0.007	0.012	1
chr5-13218579-13218798	0.251999112414616	-0.764721380789537	0.007	0.012	1
chr5-38926177-38926386	0.251999112414616	-0.764721380789537	0.007	0.012	1
chr5-59518026-59518458	0.251999112414616	-0.764721380789537	0.007	0.012	1
chr5-76959368-76959602	0.251999112414616	-0.764721380789537	0.007	0.012	1
chr5-125655235-125655434	0.251999112414616	-0.764721380789537	0.007	0.012	1
chr5-150567284-150567652	0.251999112414616	-0.764721380789537	0.007	0.012	1
chr6-5917284-5917732	0.251999112414616	-0.764721380789537	0.007	0.012	1
chr6-6730720-6731106	0.251999112414616	-0.764721380789537	0.007	0.012	1
chr6-7085841-7086176	0.251999112414616	-0.764721380789537	0.007	0.012	1
chr6-26961267-26961513	0.251999112414616	-0.764721380789537	0.007	0.012	1
chr6-31563305-31563504	0.251999112414616	-0.764721380789537	0.007	0.012	1
chr6-34673628-34674013	0.251999112414616	-0.764721380789537	0.007	0.012	1
chr6-39295522-39295839	0.251999112414616	-0.764721380789537	0.007	0.012	1
chr6-45480412-45480616	0.251999112414616	-0.764721380789537	0.007	0.012	1
chr6-72032036-72032299	0.251999112414616	-0.764721380789537	0.007	0.012	1
chr6-114339679-114339962	0.251999112414616	-0.764721380789537	0.007	0.012	1
chr6-116863794-116864102	0.251999112414616	-0.764721380789537	0.007	0.012	1
chr6-147787468-147787705	0.251999112414616	-0.764721380789537	0.007	0.012	1
chr7-36062475-36062686	0.251999112414616	-0.764721380789537	0.007	0.012	1
chr7-42078395-42078606	0.251999112414616	-0.764721380789537	0.007	0.012	1
chr7-44912018-44912237	0.251999112414616	-0.764721380789537	0.007	0.012	1
chr7-68892274-68892561	0.251999112414616	-0.764721380789537	0.007	0.012	1
chr7-108650430-108650753	0.251999112414616	-0.764721380789537	0.007	0.012	1
chr7-127578366-127578602	0.251999112414616	-0.764721380789537	0.007	0.012	1
chr7-132759900-132760154	0.251999112414616	-0.764721380789537	0.007	0.012	1
chr8-27395111-27395396	0.251999112414616	-0.764721380789537	0.007	0.012	1
chr8-28329009-28329328	0.251999112414616	-0.764721380789537	0.007	0.012	1
chr8-88651653-88651920	0.251999112414616	-0.764721380789537	0.007	0.012	1
chr8-120904760-120905002	0.251999112414616	-0.764721380789537	0.007	0.012	1
chr8-139287740-139288044	0.251999112414616	-0.764721380789537	0.007	0.012	1
chr9-20220191-20220573	0.251999112414616	-0.764721380789537	0.007	0.012	1
chr9-42365485-42365911	0.251999112414616	-0.764721380789537	0.007	0.012	1
chr9-81776331-81776654	0.251999112414616	-0.764721380789537	0.007	0.012	1
chr9-109556010-109556423	0.251999112414616	-0.764721380789537	0.007	0.012	1
chr9-112572488-112572783	0.251999112414616	-0.764721380789537	0.007	0.012	1
chr9-122212510-122212767	0.251999112414616	-0.764721380789537	0.007	0.012	1
chr9-124084153-124084399	0.251999112414616	-0.764721380789537	0.007	0.012	1
chr9-131181384-131181618	0.251999112414616	-0.764721380789537	0.007	0.012	1
chrX-37846233-37846460	0.251999112414616	-0.764721380789537	0.007	0.012	1
chrX-39577103-39577496	0.251999112414616	-0.764721380789537	0.007	0.012	1
chrX-44043474-44043836	0.251999112414616	-0.764721380789537	0.007	0.012	1
chrX-66408439-66408708	0.251999112414616	-0.764721380789537	0.007	0.012	1
chrX-74234852-74235099	0.251999112414616	-0.764721380789537	0.007	0.012	1
chrX-82648096-82648314	0.251999112414616	-0.764721380789537	0.007	0.012	1
chrX-86348727-86348935	0.251999112414616	-0.764721380789537	0.007	0.012	1
chrX-106619887-106620093	0.251999112414616	-0.764721380789537	0.007	0.012	1
chrX-107471058-107471285	0.251999112414616	-0.764721380789537	0.007	0.012	1
chrX-128358620-128358943	0.251999112414616	-0.764721380789537	0.007	0.012	1
chr14-71336406-71337012	0.252009756601949	0.644728520974733	0.022	0.016	1
chr2-31822644-31822998	0.252009756601949	0.644728520974733	0.022	0.016	1
chr3-134479387-134479838	0.252009756601949	0.644728520974733	0.022	0.016	1
chr8-69720787-69721194	0.252009756601949	0.644728520974733	0.022	0.016	1
chr1-181166267-181166903	0.2520925219438	0.325604857179295	0.065	0.053	1
chr17-44910928-44911788	0.252093136905096	-0.269481215653721	0.101	0.117	1
chr19-41784891-41785944	0.252141214623494	0.178384034407559	0.114	0.098	1
chr12-6605944-6608684	0.25214339239627	-0.127116294721674	0.415	0.432	1
chr21-28940024-28940470	0.252161914331137	0.548095112333749	0.017	0.011	1
chr2-238133760-238133999	0.252174128083004	-0.472359743166399	0.026	0.035	1
chr5-38441451-38442068	0.252211357141478	-0.194355627976083	0.079	0.093	1
chr4-106032749-106033367	0.252226304358061	0.430313869613007	0.036	0.027	1
chr7-94698297-94698600	0.252236180916217	-0.3575843474503	0.041	0.052	1
chr19-8353790-8354207	0.252237508891349	0.362576346091362	0.055	0.044	1
chr3-129936442-129937229	0.252255173641338	-0.180883158170859	0.126	0.143	1
chr5-91187389-91187836	0.252261703414109	-0.29062996542079	0.04	0.051	1
chr8-119982210-119983226	0.252264555981539	0.162719577413996	0.221	0.201	1
chr11-111531336-111532555	0.252270313058142	0.418626718719856	0.066	0.054	1
chrX-72572165-72573446	0.252274730753186	0.180937862367662	0.119	0.103	1
chr6-36782756-36783136	0.252277112652484	0.39293877757386	0.036	0.027	1
chr6-105195893-105196451	0.252277112652484	0.39293877757386	0.036	0.027	1
chr18-23719491-23720114	0.25229152740445	-0.279906507155413	0.07	0.084	1
chr2-40192852-40193209	0.252299827967168	-0.365807753256503	0.015	0.021	1
chr5-150529868-150530439	0.252299827967168	-0.283826498446726	0.015	0.021	1
chr5-172672499-172673039	0.252299827967168	-0.365807753256503	0.015	0.021	1
chr9-92911436-92912200	0.252306197843098	-0.240479447132097	0.048	0.059	1
chr11-121318941-121319578	0.252345226607463	-0.399126211477166	0.033	0.043	1
chr6-166112223-166113039	0.252380718812383	-0.231611195034632	0.081	0.095	1
chr3-38992158-38992755	0.252385100502881	-0.284558533094252	0.032	0.042	1
chr16-2194306-2195849	0.252417761596632	-0.147696702713802	0.131	0.149	1
chr5-56446837-56447787	0.25245249819058	0.241562249256845	0.074	0.061	1
chr11-130527646-130527941	0.252458756333373	-0.689217074268169	0.007	0.012	1
chr16-22659016-22659551	0.252458756333373	-0.689217074268169	0.007	0.012	1
chr17-76304387-76304650	0.252458756333373	-0.689217074268169	0.007	0.012	1
chr2-57179915-57180318	0.252458756333373	-0.689217074268169	0.007	0.012	1
chr3-14305820-14306032	0.252458756333373	-0.689217074268169	0.007	0.012	1
chr6-15433126-15433492	0.252458756333373	-0.689217074268169	0.007	0.012	1
chr21-41783289-41784203	0.252477646028742	-0.189542667533008	0.129	0.146	1
chr22-29394805-29395318	0.252483756800792	0.226348076062977	0.087	0.073	1
chr7-152711039-152711564	0.252496894557185	-0.26603972983995	0.058	0.071	1
chr21-44871883-44874200	0.252566236170063	0.159226639493017	0.243	0.224	1
chr16-89947807-89948851	0.252572608892307	-0.137564815575187	0.204	0.224	1
chr4-121690111-121691121	0.252589081342061	-0.230639565140903	0.12	0.136	1
chr16-1167166-1167951	0.252609378565908	-0.28004247219347	0.049	0.06	1
chr20-3818189-3818736	0.252622321848771	-0.271836556162219	0.084	0.098	1
chr3-129840687-129841282	0.252644751372068	0.213028911507626	0.035	0.026	1
chr2-131153626-131154473	0.252666266371365	-0.240163409910723	0.082	0.096	1
chr1-184805538-184806448	0.252673232612552	0.288452670258355	0.064	0.052	1
chr1-16366662-16368383	0.252693811496793	0.140921658254375	0.405	0.383	1
chr6-94060372-94061109	0.252701007097216	0.355823768176597	0.055	0.044	1
chr1-161749344-161750482	0.252710263921363	0.106689654855499	0.35	0.324	1
chr5-163504217-163506309	0.252713328748985	0.186611145586695	0.336	0.32	1
chr2-67650746-67651107	0.252717077730851	-0.354721482259843	0.051	0.062	1
chr19-48103057-48103612	0.252773671837794	0.536958659680788	0.037	0.028	1
chr8-28657225-28658196	0.252773671837794	0.536958659680788	0.037	0.028	1
chr16-58660847-58661552	0.252805457896803	0.276481792472854	0.108	0.093	1
chr2-219645261-219645940	0.252819633735897	-0.389067358861408	0.033	0.043	1
chr22-41857227-41857911	0.252819633735897	-0.389067358861408	0.033	0.043	1
chr19-55632406-55632700	0.252867089764077	0.329771378518881	0.08	0.067	1
chr3-54890971-54891924	0.252879576647429	-0.136281024947206	0.114	0.131	1
chr14-24327970-24328224	0.252883890584869	0.285890899510273	0.044	0.034	1
chr9-12923166-12923925	0.252883890584869	0.247522048286358	0.044	0.034	1
chr17-68200486-68201131	0.25290458412445	-0.13063357891942	0.131	0.149	1
chr6-53955882-53956605	0.25290950357429	0.335524797490264	0.065	0.053	1
chr1-47758996-47759894	0.252921209782015	-0.601070616279513	0.02	0.028	1
chr14-71070072-71070478	0.252921209782015	-0.601070616279513	0.02	0.028	1
chr15-76996555-76996987	0.252921209782015	-0.601070616279513	0.02	0.028	1
chr4-104418243-104418609	0.252921209782015	-0.601070616279513	0.02	0.028	1
chr15-80151988-80153560	0.252961619557935	0.125669365107793	0.411	0.389	1
chr1-162568896-162569188	0.253051205672757	0.586080503532537	0.022	0.016	1
chr1-248850747-248851457	0.253051205672757	0.586080503532537	0.022	0.016	1
chr11-69510494-69510858	0.253051205672757	0.586080503532537	0.022	0.016	1
chr12-27003646-27004203	0.253051205672757	0.586080503532537	0.022	0.016	1
chr17-17119039-17119830	0.253051205672757	0.586080503532537	0.022	0.016	1
chr20-18360592-18360955	0.253051205672757	0.586080503532537	0.022	0.016	1
chr20-43138044-43138728	0.253051205672757	0.586080503532537	0.022	0.016	1
chr21-28436364-28436897	0.253051205672757	0.586080503532537	0.022	0.016	1
chr3-41683634-41683969	0.253051205672757	0.586080503532537	0.022	0.016	1
chr3-192566552-192567022	0.253051205672757	0.586080503532537	0.022	0.016	1
chr4-92047225-92047750	0.253051205672757	0.586080503532537	0.022	0.016	1
chr5-32642409-32642891	0.253051205672757	0.644728520974733	0.022	0.016	1
chr7-115037655-115038511	0.253051205672757	0.586080503532537	0.022	0.016	1
chr9-73081885-73082282	0.253051205672757	0.586080503532537	0.022	0.016	1
chr9-117434391-117434893	0.253051205672757	0.586080503532537	0.022	0.016	1
chr10-71915826-71916225	0.253055190857792	0.586921117225675	0.029	0.021	1
chr4-51941893-51942434	0.253055190857792	0.586921117225675	0.029	0.021	1
chrX-150680844-150681289	0.253055190857792	0.586921117225675	0.029	0.021	1
chr12-53984799-53985118	0.253058049766913	0.378795172941091	0.045	0.035	1
chr9-37594452-37594775	0.253058049766913	0.378795172941091	0.045	0.035	1
chr6-4931369-4932445	0.25307035522312	-0.330505768414409	0.061	0.074	1
chr8-19134290-19134871	0.25307035522312	-0.330505768414409	0.061	0.074	1
chr5-42811251-42812279	0.253089393673738	0.175527619238509	0.104	0.089	1
chr11-61659854-61660116	0.253093489659029	-0.448888443976198	0.026	0.035	1
chr2-239257324-239257795	0.253093489659029	-0.448888443976198	0.026	0.035	1
chr4-147782088-147782791	0.253093489659029	-0.448888443976198	0.026	0.035	1
chr6-27293513-27294009	0.253093489659029	-0.448888443976198	0.026	0.035	1
chr6-95884649-95885221	0.253093489659029	-0.448888443976198	0.026	0.035	1
chr7-7221449-7222077	0.253093489659029	-0.448888443976198	0.026	0.035	1
chr7-23055600-23055930	0.253093489659029	-0.448888443976198	0.026	0.035	1
chr6-137218551-137219745	0.253102520178738	0.121877229163928	0.334	0.312	1
chr10-124364487-124365045	0.253109161506905	-0.57468369856995	0.007	0.012	1
chr11-13826742-13827151	0.253109161506905	-0.57468369856995	0.007	0.012	1
chr11-93903920-93904326	0.253109161506905	-0.57468369856995	0.007	0.012	1
chr13-114194827-114195258	0.253109161506905	-0.57468369856995	0.007	0.012	1
chr15-47716958-47717366	0.253109161506905	-0.57468369856995	0.007	0.012	1
chr15-71739265-71739516	0.253109161506905	-0.57468369856995	0.007	0.012	1
chr18-22689503-22689940	0.253109161506905	-0.57468369856995	0.007	0.012	1
chr2-187658967-187659349	0.253109161506905	-0.57468369856995	0.007	0.012	1
chr2-226507567-226507849	0.253109161506905	-0.57468369856995	0.007	0.012	1
chr20-45067074-45067402	0.253109161506905	-0.57468369856995	0.007	0.012	1
chr22-43902277-43902539	0.253109161506905	-0.57468369856995	0.007	0.012	1
chr3-52776586-52776798	0.253109161506905	-0.57468369856995	0.007	0.012	1
chr4-92101874-92102202	0.253109161506905	-0.57468369856995	0.007	0.012	1
chr5-3049297-3049564	0.253109161506905	-0.57468369856995	0.007	0.012	1
chr5-163105521-163105754	0.253109161506905	-0.57468369856995	0.007	0.012	1
chr6-92671465-92671810	0.253109161506905	-0.57468369856995	0.007	0.012	1
chr9-41354439-41354814	0.253109161506905	-0.57468369856995	0.007	0.012	1
chr10-14587997-14588718	0.253117328933085	-0.272138689918745	0.049	0.06	1
chr15-79853271-79854040	0.253120058398566	0.272720969584506	0.091	0.077	1
chr12-10636123-10637018	0.253142715334807	0.283846782615695	0.064	0.052	1
chr1-179016766-179017410	0.253152616705511	-0.213471504442294	0.081	0.095	1
chr19-13093609-13094096	0.253175666148248	-0.333380366002606	0.05	0.061	1
chr10-91709125-91709969	0.253189987063749	-0.342999385312109	0.041	0.052	1
chr15-32824410-32825186	0.253189987063749	-0.342999385312109	0.041	0.052	1
chr14-50531771-50533301	0.253197082453959	0.207430452786716	0.265	0.246	1
chr16-20740886-20742123	0.253199326238466	0.182954012435927	0.252	0.233	1
chr21-45403968-45406625	0.253246238710303	-0.203353575454766	0.133	0.15	1
chr9-84338576-84339119	0.253253572126348	-0.311718814566265	0.05	0.061	1
chr12-12786490-12787729	0.253266605004029	-0.127833973185212	0.176	0.196	1
chr15-69154653-69155050	0.253353366261698	0.279159561422424	0.044	0.034	1
chr20-62641754-62643144	0.253358169620351	-0.105284802204324	0.412	0.435	1
chr19-10037369-10038166	0.253399871016428	0.266828931385332	0.065	0.053	1
chr6-119146835-119147732	0.253417296570922	-0.190872987147247	0.183	0.202	1
chr17-59828796-59830296	0.253435591231098	0.179377969884607	0.264	0.246	1
chr10-35447667-35448703	0.253484567346334	-0.163821246901736	0.158	0.177	1
chr12-121796984-121797426	0.253496481605272	-0.122039072133013	0.256	0.278	1
chr1-192826727-192827543	0.253498257749824	-0.279354145022451	0.101	0.117	1
chr20-44733365-44733628	0.253506559666361	-0.225023903155265	0.081	0.095	1
chr11-380526-380952	0.253512709689859	0.557808078290755	0.022	0.016	1
chr11-74283757-74284094	0.253512709689859	0.557808078290755	0.022	0.016	1
chr7-157729235-157729938	0.253512709689859	0.557808078290755	0.022	0.016	1
chr12-51926423-51927043	0.253522331379946	0.370110864087824	0.045	0.035	1
chr8-22755894-22756596	0.253522331379946	0.370110864087824	0.045	0.035	1
chr12-10612823-10614211	0.253524661933719	-0.100580024962837	0.166	0.187	1
chr3-9808512-9810565	0.253548468872113	-0.180922961625657	0.183	0.203	1
chr4-30769778-30770674	0.253564683426438	0.15495987553241	0.129	0.112	1
chr1-40316165-40316934	0.253565962632242	-0.434984941617911	0.026	0.035	1
chr1-110155913-110156240	0.253565962632242	-0.434984941617911	0.026	0.035	1
chr17-82766872-82767432	0.253565962632242	-0.434984941617911	0.026	0.035	1
chrX-37882951-37883539	0.253565962632242	-0.434984941617911	0.026	0.035	1
chr10-25015804-25017235	0.25356609273919	0.123687854432141	0.437	0.415	1
chr2-114021873-114022972	0.253599557031011	-0.164955968746775	0.196	0.216	1
chr2-641330-642261	0.253610289490171	-0.286668111352971	0.072	0.086	1
chr10-21163413-21164312	0.253621611984196	0.344548489244165	0.055	0.044	1
chr20-62797777-62798345	0.253637990968239	-0.207755511433536	0.199	0.218	1
chr14-52338256-52338623	0.253699041538341	0.354569620200575	0.036	0.027	1
chr14-77315803-77316153	0.253699041538341	0.354569620200575	0.036	0.027	1
chr18-32549106-32549563	0.253699041538341	0.354569620200575	0.036	0.027	1
chr2-26605297-26605747	0.253699041538341	0.354569620200575	0.036	0.027	1
chr15-69466046-69466334	0.253740693532237	0.164582777892592	0.164	0.145	1
chr1-168920212-168921006	0.253802871617494	0.145207214347941	0.143	0.125	1
chr6-12033702-12034549	0.253822986730806	-0.468579119625628	0.034	0.044	1
chr8-80873824-80874900	0.253825589783924	0.17627299106584	0.137	0.121	1
chr3-195144584-195145085	0.2538584326763	0.287422380423726	0.054	0.043	1
chr1-236281047-236282538	0.253868006903766	-0.142171954176062	0.197	0.219	1
chr19-53055055-53055877	0.253876284602582	0.230516759370635	0.053	0.042	1
chr6-12538564-12539346	0.253876284602582	0.230516759370635	0.053	0.042	1
chr7-100126388-100127710	0.253877198785731	-0.136623905423902	0.366	0.389	1
chr7-116287976-116288668	0.253885485283381	0.335524797490264	0.066	0.054	1
chr6-157322957-157324237	0.253888331497327	0.122967625974543	0.212	0.19	1
chr8-101292846-101293393	0.253934918522293	-0.458346268211544	0.026	0.035	1
chr8-58752164-58752882	0.253974104866368	-0.354168554412831	0.041	0.052	1
chr2-19845428-19846389	0.25398674874821	0.361822116644364	0.045	0.035	1
chr2-100818474-100820622	0.254011543681999	-0.112497452710028	0.214	0.237	1
chr9-127198967-127199493	0.254023502629855	0.200408917362221	0.101	0.086	1
chr6-81865514-81866088	0.254045216831747	-0.366779537214635	0.033	0.043	1
chr19-10332557-10333972	0.2540485690286	-0.148181803825389	0.267	0.288	1
chr1-54950306-54951065	0.254070881801351	0.242769207023549	0.107	0.092	1
chr12-52521149-52523036	0.254079250874963	-0.107402589578097	0.274	0.297	1
chr19-4077760-4078647	0.254085208651583	-0.262811631110569	0.049	0.06	1
chr6-7312340-7314024	0.254096060420779	0.122318269881666	0.315	0.291	1
chr1-19659425-19660102	0.254109185989716	-0.20767286296291	0.111	0.127	1
chr1-79353076-79353536	0.25412458368924	0.5249469457877	0.022	0.016	1
chr1-174872758-174872992	0.25412458368924	0.5249469457877	0.022	0.016	1
chr1-231242395-231242627	0.25412458368924	0.5249469457877	0.022	0.016	1
chr10-29142506-29143204	0.25412458368924	0.5249469457877	0.022	0.016	1
chr10-91389657-91389945	0.25412458368924	0.5249469457877	0.022	0.016	1
chr10-133151458-133151870	0.25412458368924	0.5249469457877	0.022	0.016	1
chr11-45646371-45646871	0.25412458368924	0.5249469457877	0.022	0.016	1
chr12-63103487-63103817	0.25412458368924	0.5249469457877	0.022	0.016	1
chr19-30799960-30800423	0.25412458368924	0.5249469457877	0.022	0.016	1
chr2-2698442-2698934	0.25412458368924	0.5249469457877	0.022	0.016	1
chr2-36373146-36373415	0.25412458368924	0.5249469457877	0.022	0.016	1
chr20-2005667-2006145	0.25412458368924	0.5249469457877	0.022	0.016	1
chr22-20439169-20439400	0.25412458368924	0.5249469457877	0.022	0.016	1
chr3-132253103-132253489	0.25412458368924	0.5249469457877	0.022	0.016	1
chr3-149494048-149494432	0.25412458368924	0.5249469457877	0.022	0.016	1
chr4-77226735-77227201	0.25412458368924	0.5249469457877	0.022	0.016	1
chr5-69364472-69364688	0.25412458368924	0.5249469457877	0.022	0.016	1
chr5-115831038-115831659	0.25412458368924	0.5249469457877	0.022	0.016	1
chr7-44089163-44089602	0.25412458368924	0.5249469457877	0.022	0.016	1
chr8-6334748-6335066	0.25412458368924	0.5249469457877	0.022	0.016	1
chr8-37249205-37249761	0.25412458368924	0.5249469457877	0.022	0.016	1
chrX-65451541-65451983	0.25412458368924	0.5249469457877	0.022	0.016	1
chr13-24100215-24100589	0.254134857941643	-0.55541608980138	0.02	0.028	1
chr14-53881163-53882306	0.254134857941643	-0.55541608980138	0.02	0.028	1
chr17-72525194-72525823	0.254134857941643	-0.55541608980138	0.02	0.028	1
chr2-71871452-71871869	0.254134857941643	-0.55541608980138	0.02	0.028	1
chr21-38306308-38307032	0.254134857941643	-0.55541608980138	0.02	0.028	1
chr3-132342991-132343303	0.254134857941643	-0.55541608980138	0.02	0.028	1
chrX-54447212-54447783	0.254134857941643	-0.55541608980138	0.02	0.028	1
chr11-16891726-16892338	0.254144429937606	-0.329549806032926	0.041	0.052	1
chr15-34101110-34102393	0.254145591518348	0.16038345331382	0.33	0.314	1
chr20-22773350-22773638	0.254165525891318	0.34419921979035	0.036	0.027	1
chrX-71622460-71623315	0.25417594932236	0.100838657838308	0.187	0.167	1
chr20-50414916-50416339	0.254203592969605	0.122088258828618	0.324	0.301	1
chr3-64188801-64189564	0.254209447238557	0.243604800915055	0.089	0.075	1
chr21-32994192-32994596	0.254229342257132	-0.406789934537389	0.007	0.012	1
chr17-27455836-27456940	0.254244685549818	0.125784312511607	0.201	0.18	1
chr14-73759080-73760564	0.254290819934433	0.113241894284343	0.343	0.325	1
chr12-114241807-114242458	0.254303035587478	0.542666727585559	0.029	0.021	1
chr12-121089373-121089695	0.254303035587478	0.542666727585559	0.029	0.021	1
chr8-101263596-101264000	0.254303035587478	0.542666727585559	0.029	0.021	1
chr9-72038887-72039303	0.254328288803309	0.281952801812124	0.054	0.043	1
chr9-98790908-98791511	0.254329620903193	-0.195710406874233	0.111	0.127	1
chr2-227466085-227466845	0.254343856945627	0.358159304307164	0.104	0.09	1
chr19-6218299-6218866	0.25434993337645	0.226156010456386	0.053	0.042	1
chr16-31134426-31134883	0.254359856998152	-0.164496812018816	0.124	0.141	1
chr4-55468711-55469114	0.254361118016203	0.356945638768501	0.045	0.035	1
chr21-36773048-36773655	0.254400417857721	-0.201941203908272	0.058	0.07	1
chr17-75674736-75675297	0.254403429892677	-0.357430053870321	0.033	0.043	1
chr3-108489548-108490011	0.254403429892677	-0.357430053870321	0.033	0.043	1
chr19-1941691-1942572	0.254444384359439	-0.238623673932739	0.097	0.113	1
chr3-149751801-149752859	0.254459487609933	-0.115821111692765	0.212	0.234	1
chr14-101001264-101001869	0.2544697695767	-0.852293819561234	0.011	0.017	1
chr15-57113806-57114430	0.2544697695767	-0.852293819561234	0.011	0.017	1
chr6-39088373-39088656	0.2544697695767	-0.852293819561234	0.011	0.017	1
chr2-58701906-58702704	0.254492901348002	-0.323718778530096	0.041	0.052	1
chr5-96629657-96630151	0.254492901348002	-0.323718778530096	0.041	0.052	1
chr19-1001532-1001984	0.254497855220116	-0.258283073574186	0.04	0.051	1
chr19-41993594-41994459	0.254529027375016	-0.167313822103879	0.16	0.179	1
chr15-78767527-78767741	0.254558588872307	0.499160060848559	0.022	0.016	1
chr17-67500359-67500572	0.254558588872307	0.499160060848559	0.022	0.016	1
chr2-185208185-185208591	0.254558588872307	0.499160060848559	0.022	0.016	1
chr4-121073760-121074157	0.254558588872307	0.499160060848559	0.022	0.016	1
chr9-14465372-14466399	0.254559730506377	0.379630135842472	0.056	0.045	1
chr21-31866059-31866458	0.254565280331328	-0.409471217854036	0.026	0.035	1
chr4-58587617-58588244	0.254575902332466	-0.216394096707865	0.117	0.133	1
chr1-232622385-232622758	0.254650616339709	0.378795172941091	0.045	0.035	1
chr19-46753683-46754101	0.254696349899367	0.34848699439436	0.045	0.035	1
chr6-129641365-129641684	0.254696349899367	0.34848699439436	0.045	0.035	1
chr14-35355836-35356463	0.254722162808282	0.266791021247601	0.064	0.052	1
chr6-35184912-35185744	0.254727091674137	-0.38355025804655	0.062	0.075	1
chr18-23422604-23423608	0.254735696222226	-0.134187229045519	0.234	0.257	1
chr19-46866443-46867021	0.254756737654996	-0.294822007210115	0.05	0.061	1
chr5-131610214-131610723	0.254764178371955	0.523082829513722	0.029	0.021	1
chr6-109978385-109978836	0.254764178371955	0.523082829513722	0.029	0.021	1
chr13-99498170-99498951	0.254786352778444	-0.123770269851803	0.363	0.38	1
chr16-75110688-75111557	0.254809256135072	0.121633070976706	0.159	0.14	1
chrX-73850428-73851565	0.254819189380065	0.157063433240828	0.152	0.134	1
chr2-238380237-238381204	0.254822749198842	-0.220127534629051	0.084	0.098	1
chr1-151165301-151166742	0.254850456419397	0.16055413466652	0.243	0.223	1
chrX-19904789-19905162	0.254861722453897	0.183275528519595	0.074	0.061	1
chr12-53746397-53746990	0.254871020611782	0.237919764476676	0.128	0.112	1
chr9-131096074-131097124	0.254880153160837	-0.313792057861566	0.075	0.088	1
chr3-111747486-111747804	0.254890453752659	0.532184938844522	0.022	0.016	1
chr9-109118517-109120318	0.254895820853992	0.111336107850575	0.351	0.328	1
chr14-50003111-50003697	0.254904135675818	-0.236592331277454	0.097	0.113	1
chr15-67063766-67064545	0.254943480428649	0.136913483038322	0.215	0.194	1
chr16-29601034-29601325	0.254963045624878	-0.396616090393996	0.026	0.035	1
chr6-155959506-155960246	0.254963045624878	-0.396616090393996	0.026	0.035	1
chr11-63961484-63962333	0.254966527538103	-0.450333728828748	0.034	0.044	1
chr16-69723856-69724077	0.254966527538103	0.247522048286358	0.044	0.034	1
chr5-56282343-56283295	0.254966527538103	-0.450333728828748	0.034	0.044	1
chr6-167501842-167502364	0.254966527538103	-0.509103966139166	0.034	0.044	1
chr19-41135509-41136042	0.254972408517984	-0.317052286703305	0.041	0.052	1
chr17-16296995-16298008	0.254976269822989	0.148492992829356	0.13	0.113	1
chr19-7354032-7355078	0.255007686445991	0.427708140836359	0.046	0.036	1
chr7-150875782-150876062	0.25501501729011	-0.346171654499061	0.026	0.035	1
chr16-30031770-30032554	0.255019776206545	0.325515780650211	0.055	0.044	1
chr2-43429380-43429655	0.255047662532017	-0.595513224515833	0.027	0.036	1
chr20-63907961-63908652	0.255051731765146	0.231443868597053	0.126	0.11	1
chr2-189552917-189553307	0.255095944490399	0.295504394519155	0.065	0.053	1
chr15-57550540-57552325	0.255136474630976	0.188102499883525	0.225	0.207	1
chr4-114025134-114025698	0.255147796876114	0.474938046386177	0.037	0.028	1
chr7-54773584-54774589	0.255155768356393	0.16021999939026	0.139	0.122	1
chr7-43591087-43592076	0.255194473520088	0.262505571649551	0.064	0.052	1
chr2-10012519-10013292	0.255200722649893	-0.327806054912014	0.051	0.062	1
chr9-137549893-137550596	0.255232836316917	0.223858422115293	0.163	0.146	1
chr14-30965574-30966625	0.255239285357888	-0.289727058458398	0.05	0.061	1
chr12-52720408-52720817	0.255318327872427	-0.852293819561234	0.011	0.017	1
chr18-51135300-51136043	0.255318327872427	-0.778681852712167	0.011	0.017	1
chr2-170165111-170165445	0.255318327872427	-0.778681852712167	0.011	0.017	1
chr20-1291068-1291494	0.255318327872427	-0.778681852712167	0.011	0.017	1
chr20-33870915-33871456	0.255318327872427	-0.778681852712167	0.011	0.017	1
chr5-122507480-122507926	0.255318327872427	-0.778681852712167	0.011	0.017	1
chr7-1767453-1767823	0.255318327872427	-0.778681852712167	0.011	0.017	1
chr8-106128954-106129396	0.255318327872427	-0.778681852712167	0.011	0.017	1
chr9-129268703-129268943	0.255318327872427	-0.778681852712167	0.011	0.017	1
chr4-6313037-6313574	0.255323911685275	-0.336141162195085	0.041	0.052	1
chr1-160942919-160943180	0.25535245558498	-0.508269465370074	0.02	0.028	1
chr11-36333552-36334221	0.25535245558498	-0.508269465370074	0.02	0.028	1
chr11-57304011-57304596	0.25535245558498	-0.508269465370074	0.02	0.028	1
chr12-56358873-56359116	0.25535245558498	-0.508269465370074	0.02	0.028	1
chr14-22986617-22986879	0.25535245558498	-0.508269465370074	0.02	0.028	1
chr2-177161750-177162068	0.25535245558498	-0.508269465370074	0.02	0.028	1
chr2-235553390-235553987	0.25535245558498	-0.55541608980138	0.02	0.028	1
chr7-27605414-27606527	0.25535245558498	-0.508269465370074	0.02	0.028	1
chr7-36487756-36488088	0.25535245558498	-0.508269465370074	0.02	0.028	1
chr7-82527760-82528407	0.25535245558498	-0.508269465370074	0.02	0.028	1
chr9-14326400-14326691	0.25535245558498	-0.508269465370074	0.02	0.028	1
chr12-82650393-82651825	0.255376528126459	-0.153977446821547	0.178	0.197	1
chr1-32899935-32901825	0.255391885115058	0.104015349602894	0.276	0.252	1
chr1-26723046-26723903	0.255391939220821	0.211172826194042	0.147	0.13	1
chr18-23114555-23116174	0.2554259863622	0.181338035506946	0.152	0.134	1
chr17-352259-353200	0.255427318642981	0.224139364508912	0.171	0.154	1
chr13-44155584-44156191	0.255437690080858	-0.384540505722976	0.026	0.035	1
chr13-99626377-99627078	0.255437690080858	-0.384540505722976	0.026	0.035	1
chr20-8334524-8335395	0.255437690080858	-0.384540505722976	0.026	0.035	1
chr6-159961334-159961906	0.255437690080858	-0.384540505722976	0.026	0.035	1
chr3-14508926-14509507	0.255452070024573	-0.310652493465506	0.041	0.052	1
chr10-14603448-14605611	0.255452582980227	0.182011118000634	0.247	0.226	1
chr4-4334773-4335550	0.255462776705011	0.294644581954185	0.121	0.106	1
chr16-29251276-29252226	0.255469917473119	0.32572370206946	0.081	0.068	1
chr9-75071400-75072151	0.255489391357019	-0.18972888422609	0.111	0.127	1
chr11-34438297-34440072	0.255512964923622	0.142160819590978	0.427	0.409	1
chr14-74018062-74019731	0.255549008856382	0.179776163321598	0.27	0.25	1
chr1-45348953-45349435	0.255555058672152	0.497011767641697	0.029	0.021	1
chr1-46934727-46935189	0.255555058672152	0.497011767641697	0.029	0.021	1
chr1-179369787-179370033	0.255555058672152	0.497011767641697	0.029	0.021	1
chr11-25981858-25982343	0.255555058672152	0.497011767641697	0.029	0.021	1
chr11-88552446-88552741	0.255555058672152	0.497011767641697	0.029	0.021	1
chr14-51552376-51553046	0.255555058672152	0.497011767641697	0.029	0.021	1
chr19-6064291-6064534	0.255555058672152	0.497011767641697	0.029	0.021	1
chr11-72723495-72723764	0.255564016999295	-0.4165887331489	0.054	0.065	1
chr8-59630522-59631528	0.255580223374376	-0.27901498032944	0.041	0.052	1
chr11-48093362-48094149	0.255583932117837	-0.304317904500886	0.06	0.073	1
chr1-45037081-45037807	0.2556073656604	0.438026503103721	0.022	0.016	1
chr19-44712988-44713447	0.2556073656604	0.438026503103721	0.022	0.016	1
chr20-3374130-3374601	0.2556073656604	0.438026503103721	0.022	0.016	1
chr20-16747432-16747737	0.2556073656604	0.438026503103721	0.022	0.016	1
chr22-45101849-45102151	0.2556073656604	0.438026503103721	0.022	0.016	1
chr3-151896353-151897019	0.2556073656604	0.438026503103721	0.022	0.016	1
chr3-175685084-175685679	0.2556073656604	0.438026503103721	0.022	0.016	1
chr5-55850943-55851484	0.2556073656604	0.438026503103721	0.022	0.016	1
chr5-168422139-168422749	0.2556073656604	0.438026503103721	0.022	0.016	1
chr6-35434976-35435325	0.2556073656604	0.438026503103721	0.022	0.016	1
chr7-88401051-88401316	0.2556073656604	0.438026503103721	0.022	0.016	1
chr7-149375604-149375988	0.2556073656604	0.438026503103721	0.022	0.016	1
chr17-61862782-61864056	0.255652084758456	0.135414562319691	0.272	0.251	1
chr17-39026811-39027712	0.255663875992971	0.293339560247492	0.078	0.065	1
chrX-40108107-40109837	0.255675295635886	0.101450845117001	0.16	0.141	1
chr20-44019334-44019787	0.255686388318617	0.466745106556427	0.037	0.028	1
chr4-42331917-42332412	0.255686388318617	0.466745106556427	0.037	0.028	1
chr17-27759717-27760548	0.255708458677271	-0.248056398581419	0.041	0.052	1
chr6-43506686-43507017	0.255719969881424	-0.163732083550589	0.078	0.092	1
chr22-47631342-47632242	0.255759137126036	-0.20964564765279	0.068	0.082	1
chr3-48273658-48273863	0.255823721279434	-0.488620762168769	0.02	0.028	1
chr5-82173939-82174953	0.255823721279434	-0.488620762168769	0.02	0.028	1
chr1-9688924-9690220	0.25588071323318	-0.201783853783847	0.209	0.228	1
chr1-155172569-155173531	0.255973218521466	-0.100083073939975	0.197	0.219	1
chr10-44857592-44858058	0.255994030472488	-0.32508337960779	0.033	0.043	1
chr5-91313896-91314694	0.255997242067042	-0.125569856886932	0.187	0.207	1
chr5-119355027-119356319	0.256000054176157	-0.166437006104232	0.173	0.191	1
chr9-84238678-84239022	0.256017986942254	0.478828439873607	0.029	0.021	1
chr1-157962172-157962833	0.25602075291605	-0.270335367674385	0.072	0.086	1
chr18-12308286-12309063	0.256042994155676	0.224966984716758	0.135	0.12	1
chr17-29177870-29180952	0.256071202767123	-0.133460180766294	0.468	0.483	1
chr16-68707143-68708131	0.256097517847848	-0.109185343301888	0.296	0.317	1
chr1-212484748-212485259	0.25610937129795	-0.122820196022898	0.131	0.149	1
chr12-49234270-49235506	0.256126071980836	0.158398976527646	0.236	0.216	1
chr10-19591956-19592673	0.25614380837122	-0.181639094429332	0.094	0.109	1
chr19-55440409-55440961	0.256148670583853	0.453539430200811	0.037	0.028	1
chr8-79795007-79795372	0.256162754598207	-0.361187319168992	0.042	0.052	1
chr1-235930316-235930839	0.25616508359722	0.256463997982771	0.054	0.043	1
chr13-98842724-98843192	0.25616508359722	0.256463997982771	0.054	0.043	1
chr10-238964-239418	0.256168749949363	-0.701111011967699	0.011	0.017	1
chr10-86642501-86642860	0.256168749949363	-0.701111011967699	0.011	0.017	1
chr10-109987454-109987719	0.256168749949363	-0.701111011967699	0.011	0.017	1
chr11-82989110-82989565	0.256168749949363	-0.701111011967699	0.011	0.017	1
chr12-13436732-13437310	0.256168749949363	-0.701111011967699	0.011	0.017	1
chr12-49719817-49720518	0.256168749949363	-0.701111011967699	0.011	0.017	1
chr12-65756902-65757275	0.256168749949363	-0.701111011967699	0.011	0.017	1
chr12-96989919-96990182	0.256168749949363	-0.701111011967699	0.011	0.017	1
chr12-124089110-124089388	0.256168749949363	-0.701111011967699	0.011	0.017	1
chr12-131882088-131882451	0.256168749949363	-0.701111011967699	0.011	0.017	1
chr13-80592205-80592644	0.256168749949363	-0.701111011967699	0.011	0.017	1
chr15-96070408-96070928	0.256168749949363	-0.701111011967699	0.011	0.017	1
chr17-34974667-34975112	0.256168749949363	-0.701111011967699	0.011	0.017	1
chr2-157508677-157509069	0.256168749949363	-0.701111011967699	0.011	0.017	1
chr3-123320141-123320440	0.256168749949363	-0.701111011967699	0.011	0.017	1
chr3-139519896-139520604	0.256168749949363	-0.701111011967699	0.011	0.017	1
chr4-80005809-80006237	0.256168749949363	-0.701111011967699	0.011	0.017	1
chr5-154737598-154738004	0.256168749949363	-0.701111011967699	0.011	0.017	1
chr6-63516189-63516456	0.256168749949363	-0.701111011967699	0.011	0.017	1
chr6-136465982-136466226	0.256168749949363	-0.701111011967699	0.011	0.017	1
chr7-80475424-80475673	0.256168749949363	-0.701111011967699	0.011	0.017	1
chr8-8753032-8753356	0.256168749949363	-0.701111011967699	0.011	0.017	1
chr9-117772931-117773262	0.256168749949363	-0.701111011967699	0.011	0.017	1
chrX-29590930-29591477	0.256168749949363	-0.701111011967699	0.011	0.017	1
chr6-30828064-30828874	0.256171493397719	-0.188280648513804	0.106	0.122	1
chr16-55494832-55495353	0.256204834726822	0.145984952567208	0.061	0.05	1
chr19-34926680-34927434	0.256209433526089	0.192706348623788	0.207	0.189	1
chr18-76496134-76496480	0.256217851349236	0.408479715311739	0.046	0.036	1
chr9-385660-386113	0.256217851349236	0.408479715311739	0.046	0.036	1
chr9-85940400-85941774	0.256238840278813	0.112627906306286	0.469	0.455	1
chr5-60842919-60844766	0.256243015553291	0.157527150283053	0.357	0.335	1
chr17-7632490-7632780	0.256295146418386	-0.47043615334499	0.02	0.028	1
chr11-123478194-123478678	0.256365379857145	-0.357198864271834	0.026	0.035	1
chr2-70068835-70069356	0.256365379857145	-0.357198864271834	0.026	0.035	1
chr5-43305976-43306296	0.256365379857145	-0.357198864271834	0.026	0.035	1
chr6-17086096-17086747	0.256365379857145	-0.357198864271834	0.026	0.035	1
chr6-29647983-29648214	0.256365379857145	-0.357198864271834	0.026	0.035	1
chr7-45923255-45923541	0.256365379857145	-0.357198864271834	0.026	0.035	1
chr3-73614234-73614834	0.256378994888288	-0.379500894788825	0.033	0.043	1
chr22-50276136-50276506	0.256389433411784	-0.258448704670992	0.059	0.072	1
chr20-51712309-51713056	0.256404266259393	0.379630135842472	0.056	0.045	1
chr18-4017494-4017864	0.256415553087869	0.306999089235429	0.055	0.044	1
chr19-52296455-52297613	0.256445490365303	0.355823768176597	0.056	0.045	1
chr2-160148297-160149394	0.256449369012678	-0.204934878179774	0.058	0.07	1
chr3-41264979-41265451	0.256473131453855	-0.316905207356784	0.033	0.043	1
chrX-43750129-43750682	0.256473131453855	-0.316905207356784	0.033	0.043	1
chr6-44076304-44076755	0.256474089633208	-0.343236278363718	0.063	0.076	1
chr17-38676941-38677382	0.256481421821576	0.16375695764149	0.238	0.218	1
chr2-130240718-130241510	0.256492738968653	0.174995270591167	0.164	0.146	1
chr2-111032332-111033383	0.256529141209367	0.188017741443602	0.262	0.244	1
chrX-107135085-107136326	0.256543293914628	0.198445175612374	0.205	0.187	1
chr1-209248536-209248930	0.25662207676579	-0.459529907586564	0.02	0.028	1
chr12-77104818-77105136	0.25662207676579	-0.459529907586564	0.02	0.028	1
chr12-132502604-132502882	0.25662207676579	-0.459529907586564	0.02	0.028	1
chr14-32545077-32546120	0.25662207676579	-0.459529907586564	0.02	0.028	1
chr15-61038414-61038870	0.25662207676579	-0.459529907586564	0.02	0.028	1
chr16-2783113-2783325	0.25662207676579	-0.459529907586564	0.02	0.028	1
chr2-9184381-9184633	0.25662207676579	-0.459529907586564	0.02	0.028	1
chr20-17562806-17563076	0.25662207676579	-0.459529907586564	0.02	0.028	1
chr20-18628197-18628658	0.25662207676579	-0.459529907586564	0.02	0.028	1
chr5-55324531-55325116	0.25662207676579	-0.459529907586564	0.02	0.028	1
chr5-74673044-74673291	0.25662207676579	-0.459529907586564	0.02	0.028	1
chr7-35106499-35106937	0.25662207676579	-0.459529907586564	0.02	0.028	1
chr8-116453728-116454218	0.25662207676579	-0.459529907586564	0.02	0.028	1
chr3-150293136-150293573	0.256636984538859	-0.654262403498554	0.011	0.017	1
chr2-85737478-85737818	0.256637618872778	-0.410011750234001	0.043	0.053	1
chr2-229714269-229715305	0.256639089576705	-0.354168554412831	0.042	0.052	1
chr4-8546753-8547649	0.256639089576705	-0.354168554412831	0.042	0.052	1
chr3-123396704-123397362	0.25664134661948	0.278084617771113	0.095	0.081	1
chr1-209807843-209808425	0.256654850102231	-0.313187311003213	0.123	0.138	1
chr20-50029684-50030288	0.256658235521316	-0.294997139290031	0.073	0.086	1
chr15-78738029-78738450	0.256681293483129	0.399196918192851	0.046	0.036	1
chrX-150547328-150548272	0.256692929342218	-0.225146681831736	0.151	0.168	1
chr17-61467413-61467869	0.256721653146993	0.221960455155002	0.054	0.043	1
chr10-106577145-106577683	0.25673844224903	-0.311718814566265	0.051	0.062	1
chr9-123353948-123354382	0.256757928425599	0.187700632700403	0.087	0.073	1
chr12-89181220-89181813	0.256763462175505	-0.29062996542079	0.041	0.052	1
chr4-118629503-118630205	0.256763462175505	-0.29062996542079	0.041	0.052	1
chr19-6056161-6057751	0.256824749022492	0.109599400293714	0.248	0.226	1
chr16-89631025-89631432	0.256842043193762	-0.346171654499061	0.026	0.035	1
chr7-135414724-135415190	0.256842043193762	-0.346171654499061	0.026	0.035	1
chr17-61389599-61390225	0.256856793418898	0.272743341621958	0.045	0.035	1
chr1-48250647-48250900	0.256863317854655	0.449864680945584	0.029	0.021	1
chr19-5804833-5805068	0.256863317854655	0.449864680945584	0.029	0.021	1
chr3-195185278-195185942	0.256863317854655	0.449864680945584	0.029	0.021	1
chr5-54670995-54671330	0.256863317854655	0.449864680945584	0.029	0.021	1
chr6-19024622-19025102	0.256863317854655	0.449864680945584	0.029	0.021	1
chr6-87796392-87796890	0.256863317854655	0.449864680945584	0.029	0.021	1
chr17-16459685-16460444	0.256868976027338	-0.131205240330609	0.115	0.132	1
chr10-72272545-72274122	0.256907020822473	0.125624305454385	0.505	0.495	1
chr15-75836808-75837280	0.256952386765027	-0.309124963116444	0.033	0.043	1
chr17-37475943-37477132	0.256963952785467	-0.25398262295682	0.173	0.189	1
chr13-105918619-105919777	0.256964441252192	-0.160328684181133	0.262	0.282	1
chr15-58439831-58441229	0.257001161274676	0.128320686702833	0.171	0.152	1
chr3-185544797-185545882	0.257004160713396	-0.161013831339683	0.12	0.137	1
chrX-155887725-155888564	0.257007856613613	-0.32976850801804	0.061	0.074	1
chr1-30928438-30928637	0.257035936647157	-0.619131155087495	0.011	0.017	1
chr1-56788451-56788916	0.257035936647157	-0.619131155087495	0.011	0.017	1
chr1-183268104-183268450	0.257035936647157	-0.619131155087495	0.011	0.017	1
chr10-9302188-9302437	0.257035936647157	-0.619131155087495	0.011	0.017	1
chr10-28250715-28251135	0.257035936647157	-0.619131155087495	0.011	0.017	1
chr10-49665226-49665487	0.257035936647157	-0.619131155087495	0.011	0.017	1
chr10-77866670-77867091	0.257035936647157	-0.619131155087495	0.011	0.017	1
chr10-93423808-93424075	0.257035936647157	-0.619131155087495	0.011	0.017	1
chr10-100813076-100813308	0.257035936647157	-0.619131155087495	0.011	0.017	1
chr10-117404773-117405284	0.257035936647157	-0.619131155087495	0.011	0.017	1
chr11-3252044-3252361	0.257035936647157	-0.619131155087495	0.011	0.017	1
chr11-34519665-34520133	0.257035936647157	-0.619131155087495	0.011	0.017	1
chr11-74195730-74196155	0.257035936647157	-0.619131155087495	0.011	0.017	1
chr13-38530377-38530786	0.257035936647157	-0.619131155087495	0.011	0.017	1
chr14-24741676-24742111	0.257035936647157	-0.619131155087495	0.011	0.017	1
chr15-82221543-82221789	0.257035936647157	-0.619131155087495	0.011	0.017	1
chr15-99909975-99910208	0.257035936647157	-0.619131155087495	0.011	0.017	1
chr15-101669640-101670017	0.257035936647157	-0.619131155087495	0.011	0.017	1
chr17-27367447-27368063	0.257035936647157	-0.619131155087495	0.011	0.017	1
chr17-29078517-29079061	0.257035936647157	-0.619131155087495	0.011	0.017	1
chr17-79065145-79065363	0.257035936647157	-0.619131155087495	0.011	0.017	1
chr18-10444627-10445006	0.257035936647157	-0.619131155087495	0.011	0.017	1
chr2-33134313-33134681	0.257035936647157	-0.619131155087495	0.011	0.017	1
chr2-49255334-49255807	0.257035936647157	-0.619131155087495	0.011	0.017	1
chr2-70509566-70509833	0.257035936647157	-0.619131155087495	0.011	0.017	1
chr2-205510290-205510701	0.257035936647157	-0.619131155087495	0.011	0.017	1
chr2-208783044-208783460	0.257035936647157	-0.619131155087495	0.011	0.017	1
chr2-225010803-225011156	0.257035936647157	-0.619131155087495	0.011	0.017	1
chr20-723816-724066	0.257035936647157	-0.619131155087495	0.011	0.017	1
chr20-4813375-4813899	0.257035936647157	-0.619131155087495	0.011	0.017	1
chr20-45863975-45864266	0.257035936647157	-0.619131155087495	0.011	0.017	1
chr20-48143182-48143638	0.257035936647157	-0.619131155087495	0.011	0.017	1
chr20-57844993-57845554	0.257035936647157	-0.619131155087495	0.011	0.017	1
chr21-42850813-42851110	0.257035936647157	-0.619131155087495	0.011	0.017	1
chr22-22709181-22709466	0.257035936647157	-0.619131155087495	0.011	0.017	1
chr22-24474119-24474535	0.257035936647157	-0.619131155087495	0.011	0.017	1
chr22-44309098-44309532	0.257035936647157	-0.619131155087495	0.011	0.017	1
chr3-12869048-12869319	0.257035936647157	-0.619131155087495	0.011	0.017	1
chr3-30358772-30359147	0.257035936647157	-0.619131155087495	0.011	0.017	1
chr3-33791646-33792005	0.257035936647157	-0.619131155087495	0.011	0.017	1
chr3-68972408-68972666	0.257035936647157	-0.619131155087495	0.011	0.017	1
chr3-123015449-123015883	0.257035936647157	-0.619131155087495	0.011	0.017	1
chr3-124410019-124410269	0.257035936647157	-0.619131155087495	0.011	0.017	1
chr3-156772734-156773125	0.257035936647157	-0.619131155087495	0.011	0.017	1
chr3-169295036-169295404	0.257035936647157	-0.619131155087495	0.011	0.017	1
chr3-178487846-178488105	0.257035936647157	-0.619131155087495	0.011	0.017	1
chr3-189630699-189631179	0.257035936647157	-0.619131155087495	0.011	0.017	1
chr4-955484-955827	0.257035936647157	-0.619131155087495	0.011	0.017	1
chr4-39406620-39407056	0.257035936647157	-0.619131155087495	0.011	0.017	1
chr4-173057282-173057891	0.257035936647157	-0.619131155087495	0.011	0.017	1
chr5-9361606-9362014	0.257035936647157	-0.619131155087495	0.011	0.017	1
chr5-34563754-34564266	0.257035936647157	-0.619131155087495	0.011	0.017	1
chr5-34736577-34737011	0.257035936647157	-0.619131155087495	0.011	0.017	1
chr5-53004969-53005287	0.257035936647157	-0.619131155087495	0.011	0.017	1
chr5-72256547-72256980	0.257035936647157	-0.619131155087495	0.011	0.017	1
chr5-176903273-176903596	0.257035936647157	-0.619131155087495	0.011	0.017	1
chr6-35360468-35360686	0.257035936647157	-0.619131155087495	0.011	0.017	1
chr6-38493798-38494210	0.257035936647157	-0.619131155087495	0.011	0.017	1
chr6-53411408-53411869	0.257035936647157	-0.619131155087495	0.011	0.017	1
chr6-110661479-110661695	0.257035936647157	-0.619131155087495	0.011	0.017	1
chr7-11427672-11427999	0.257035936647157	-0.619131155087495	0.011	0.017	1
chr7-56327174-56327427	0.257035936647157	-0.619131155087495	0.011	0.017	1
chr7-101315317-101315529	0.257035936647157	-0.619131155087495	0.011	0.017	1
chr7-151813733-151814070	0.257035936647157	-0.619131155087495	0.011	0.017	1
chr8-106427158-106427609	0.257035936647157	-0.619131155087495	0.011	0.017	1
chr9-2307478-2307796	0.257035936647157	-0.619131155087495	0.011	0.017	1
chr9-31590123-31590377	0.257035936647157	-0.619131155087495	0.011	0.017	1
chr9-133004613-133004935	0.257035936647157	-0.619131155087495	0.011	0.017	1
chrX-21528137-21528591	0.257035936647157	-0.619131155087495	0.011	0.017	1
chrX-65620083-65620420	0.257035936647157	-0.619131155087495	0.011	0.017	1
chr1-31102405-31102716	0.257047046551653	-0.441474137737464	0.02	0.028	1
chr1-148679357-148679799	0.257047046551653	-0.441474137737464	0.02	0.028	1
chr12-51788711-51789212	0.257047046551653	-0.441474137737464	0.02	0.028	1
chr15-74807976-74808380	0.257047046551653	-0.441474137737464	0.02	0.028	1
chr17-46949472-46949906	0.257047046551653	-0.441474137737464	0.02	0.028	1
chr19-13102659-13102907	0.257047046551653	-0.441474137737464	0.02	0.028	1
chr3-38651104-38651523	0.257047046551653	-0.441474137737464	0.02	0.028	1
chr3-186217595-186218123	0.257047046551653	-0.441474137737464	0.02	0.028	1
chr6-30500564-30500976	0.257047046551653	-0.441474137737464	0.02	0.028	1
chr8-127639152-127639850	0.257047046551653	-0.441474137737464	0.02	0.028	1
chr19-42693610-42694077	0.257053812254166	0.418292011770251	0.046	0.036	1
chr5-76807176-76807615	0.257060909916831	-0.40980888231521	0.034	0.044	1
chr4-102299502-102299998	0.257125299041053	0.356046646223517	0.022	0.016	1
chr7-76437775-76438624	0.2571392105006	0.249631739515655	0.077	0.064	1
chr1-166902005-166902693	0.257144851789158	0.390333339287872	0.046	0.036	1
chr5-42912203-42912508	0.257151324180241	0.430313869613007	0.037	0.028	1
chr7-7315687-7316327	0.257151324180241	0.430313869613007	0.037	0.028	1
chr19-45485020-45486065	0.25718890401369	0.125547526862503	0.317	0.295	1
chr20-48295160-48295942	0.257191082609593	-0.100580024962837	0.165	0.186	1
chr10-34813780-34816874	0.257206829349288	-0.135003673739796	0.281	0.303	1
chr10-132443664-132443895	0.257219703636596	-0.306464938654778	0.051	0.062	1
chr10-62082807-62084195	0.257243004998016	0.425686808077182	0.058	0.047	1
chr16-81198542-81199002	0.257275980781492	0.433173479929744	0.029	0.021	1
chr2-179058374-179058839	0.257275980781492	0.433173479929744	0.029	0.021	1
chr2-197011821-197012313	0.257275980781492	0.433173479929744	0.029	0.021	1
chr20-46814521-46815183	0.257275980781492	0.433173479929744	0.029	0.021	1
chr3-190430792-190431214	0.257275980781492	0.433173479929744	0.029	0.021	1
chr8-37851127-37851727	0.257275980781492	0.433173479929744	0.029	0.021	1
chr2-150487498-150487877	0.257278540569962	-0.190333544926191	0.156	0.174	1
chr15-43329351-43330992	0.257318294874519	0.146538622520919	0.412	0.4	1
chr2-119178893-119179566	0.257353096045393	0.290551911005669	0.055	0.044	1
chr3-50120870-50121902	0.257357514284618	-0.34456298619117	0.077	0.09	1
chr2-106030350-106031250	0.257359808268873	0.224516343979644	0.105	0.09	1
chr1-180923089-180923660	0.257412760777151	-0.654262403498554	0.011	0.017	1
chr2-69386449-69388223	0.257416108195722	0.135425115411408	0.347	0.325	1
chr9-137769769-137770395	0.257431808190077	-0.301714188184113	0.033	0.043	1
chr9-116870365-116871074	0.257436138058043	-0.186561152441181	0.095	0.11	1
chr20-4217251-4217781	0.257436158596787	0.263507057417957	0.077	0.064	1
chr22-19035312-19035917	0.257441938614918	-0.457672623997524	0.034	0.044	1
chr7-100835750-100837650	0.257462895818422	0.129717344862513	0.369	0.35	1
chr9-122124996-122125537	0.257487060386795	0.208693208532304	0.063	0.052	1
chr15-53307806-53308436	0.257490560634118	-0.576691562754085	0.011	0.017	1
chr2-98188539-98189010	0.257490560634118	-0.576691562754085	0.011	0.017	1
chr6-143581919-143582418	0.257490560634118	-0.576691562754085	0.011	0.017	1
chr8-142278768-142279103	0.257490560634118	-0.576691562754085	0.011	0.017	1
chr9-128845053-128845609	0.257490560634118	-0.576691562754085	0.011	0.017	1
chr10-73117901-73118466	0.257505734598487	-0.342999385312109	0.042	0.052	1
chr11-119155773-119156401	0.257505734598487	-0.342999385312109	0.042	0.052	1
chr3-189270246-189270658	0.257505734598487	-0.342999385312109	0.042	0.052	1
chr4-11529504-11530131	0.257510417857013	-0.272935204729351	0.06	0.073	1
chr16-21638664-21638974	0.257520240118125	-0.424781626866857	0.02	0.028	1
chr9-107221443-107222587	0.257587229963941	0.453039697127157	0.047	0.037	1
chr2-41715013-41716037	0.257590500370391	0.371400683108522	0.069	0.057	1
chr3-157099218-157099756	0.257591702384471	0.339609363223887	0.022	0.016	1
chr6-3205865-3206269	0.257608537230182	0.38186105083017	0.046	0.036	1
chr13-103081426-103081828	0.257615649290872	0.418005548772917	0.037	0.028	1
chr1-241250273-241250809	0.257624548529161	-0.246956915884728	0.059	0.072	1
chr16-51880567-51881193	0.257624672407725	-0.143129873570984	0.057	0.069	1
chr14-64805708-64806892	0.25762691564841	-0.270335367674385	0.074	0.087	1
chr22-50524551-50526715	0.257635614632583	0.128631101718051	0.347	0.325	1
chr10-71396066-71396920	0.257647562455765	-0.195471880785767	0.068	0.082	1
chr2-233853450-233854916	0.257716962790257	0.18450544089749	0.313	0.293	1
chr9-63337887-63338571	0.257732961502177	0.237016902919971	0.064	0.052	1
chr1-154972389-154973244	0.257738128538748	0.190278530333813	0.265	0.247	1
chr10-43025861-43026908	0.257740827586998	0.417695659387339	0.029	0.021	1
chr6-15956079-15956762	0.257740827586998	0.417695659387339	0.029	0.021	1
chrX-13234327-13234930	0.257740827586998	0.417695659387339	0.029	0.021	1
chr16-87778673-87779487	0.257750167630366	0.126326233554669	0.201	0.181	1
chr19-58330301-58330817	0.257764850389513	0.237919764476676	0.128	0.112	1
chrX-15737299-15738631	0.257777190923657	0.145923121580575	0.301	0.282	1
chr2-227717567-227718245	0.257787400833401	0.228674059703504	0.092	0.078	1
chr6-27374156-27375492	0.257808948618723	-0.174473816516495	0.125	0.142	1
chr20-33803666-33804371	0.257823725712165	-0.346237263129234	0.064	0.077	1
chr19-14023348-14023905	0.257873619385257	0.337957471676384	0.056	0.045	1
chr8-133130325-133131266	0.257876684961863	-0.164168334206503	0.184	0.204	1
chr1-21174645-21177271	0.257886258011674	0.140414773662864	0.331	0.312	1
chrX-137052072-137052711	0.257896683655901	0.378795172941091	0.046	0.036	1
chr1-17009569-17009974	0.257896750686032	-0.208331073975798	0.095	0.11	1
chr20-5719756-5720424	0.257899278923839	-0.361187319168992	0.042	0.052	1
chr22-46659937-46661769	0.25790212043162	-0.180631024248525	0.199	0.218	1
chr6-114016753-114018240	0.257931615141259	-0.293645678147044	0.112	0.127	1
chr10-124461451-124462328	0.257962576342573	0.137139697586694	0.261	0.239	1
chr18-77088877-77089486	0.257964146887129	-0.260715170047115	0.102	0.118	1
chr2-141392448-141393435	0.257971391863362	0.251398068880912	0.036	0.027	1
chr6-149647038-149647560	0.257971391863362	-0.493879887066019	0.027	0.036	1
chr12-108837898-108838978	0.257981222065624	-0.166201437874931	0.243	0.263	1
chr2-46224530-46225337	0.257983092027258	-0.110633229821948	0.156	0.176	1
chr2-46921917-46922441	0.25798445852156	-0.336141162195085	0.042	0.052	1
chr1-50620604-50621286	0.257993602336066	-0.409302595600153	0.02	0.028	1
chr20-16572935-16573757	0.257999764221643	0.225555581716792	0.205	0.188	1
chr16-24844199-24844891	0.258027188730813	-0.226879186062038	0.081	0.095	1
chr11-117843517-117844295	0.258031168868641	-0.217796129840727	0.049	0.06	1
chr1-31154340-31155724	0.258061675923453	0.100504025112191	0.369	0.344	1
chr5-57442217-57442755	0.258080096024106	0.406392805769506	0.037	0.028	1
chr17-59208970-59210528	0.258142660926845	0.165013304404018	0.169	0.151	1
chr11-119106588-119108827	0.2581718263594	-0.172180470434346	0.365	0.381	1
chr3-126982154-126983114	0.258174293155092	0.135608795237475	0.284	0.26	1
chr17-16397828-16398957	0.258213991239523	-0.389067358861408	0.034	0.044	1
chr3-63993408-63993975	0.258213991239523	-0.389067358861408	0.034	0.044	1
chr1-164675233-164675836	0.258251655730218	-0.306754428376899	0.026	0.035	1
chr1-32332196-32332929	0.25826743790672	-0.13321447589726	0.145	0.164	1
chr1-88984969-88985394	0.258274328583536	-0.392734579953953	0.02	0.028	1
chr10-42864481-42864911	0.258274328583536	-0.392734579953953	0.02	0.028	1
chr11-123560868-123561401	0.258274328583536	-0.392734579953953	0.02	0.028	1
chr12-59500766-59501229	0.258274328583536	-0.392734579953953	0.02	0.028	1
chr12-126719884-126720597	0.258274328583536	-0.392734579953953	0.02	0.028	1
chr13-79631231-79631577	0.258274328583536	-0.392734579953953	0.02	0.028	1
chr14-100312697-100313275	0.258274328583536	-0.392734579953953	0.02	0.028	1
chr2-124112794-124113286	0.258274328583536	-0.392734579953953	0.02	0.028	1
chr22-21009440-21009859	0.258274328583536	-0.392734579953953	0.02	0.028	1
chr3-49880721-49881202	0.258274328583536	-0.392734579953953	0.02	0.028	1
chr1-15307956-15308877	0.258285400558385	0.208693208532304	0.064	0.052	1
chr7-50418064-50418421	0.258325097020702	0.305852349142222	0.081	0.068	1
chr15-65132538-65134093	0.25832989091289	0.141104728518365	0.348	0.328	1
chr19-11732622-11733107	0.258335380770531	-0.354168554412831	0.042	0.052	1
chr1-181275817-181276507	0.258340859929821	0.331617963650407	0.056	0.045	1
chr4-128286546-128286766	0.258340859929821	0.331617963650407	0.056	0.045	1
chr10-13310621-13311148	0.258346003016304	-0.494711705873882	0.011	0.017	1
chr12-32186956-32187489	0.258346003016304	-0.494711705873882	0.011	0.017	1
chr12-93802345-93802949	0.258346003016304	-0.494711705873882	0.011	0.017	1
chr14-51139143-51139646	0.258346003016304	-0.494711705873882	0.011	0.017	1
chr17-76248476-76248682	0.258346003016304	-0.494711705873882	0.011	0.017	1
chr3-63193685-63193949	0.258346003016304	-0.494711705873882	0.011	0.017	1
chr5-100841710-100842000	0.258346003016304	-0.494711705873882	0.011	0.017	1
chr7-76091444-76091714	0.258346003016304	-0.494711705873882	0.011	0.017	1
chrX-55796496-55796798	0.258346003016304	-0.494711705873882	0.011	0.017	1
chr7-54785182-54785615	0.258362430614656	0.370110864087824	0.046	0.036	1
chr11-67382407-67382813	0.258383157340352	0.222431832017359	0.107	0.092	1
chr2-62477707-62478529	0.258440580186571	-0.173903834645217	0.067	0.081	1
chr4-44149958-44150604	0.25844236587205	-0.479819256845955	0.027	0.036	1
chr3-171167969-171168527	0.258455671785099	-0.308513911734578	0.062	0.075	1
chr8-123018763-123019213	0.258463328912604	-0.329549806032926	0.042	0.052	1
chr6-143842579-143843892	0.258467808701948	-0.172609688000213	0.25	0.269	1
chr11-615197-616157	0.25850510773295	0.125170157483677	0.398	0.377	1
chr10-87691437-87691848	0.258538160807892	0.386026393233632	0.029	0.021	1
chr15-66287468-66287678	0.258538160807892	0.386026393233632	0.029	0.021	1
chr17-49557310-49557743	0.258538160807892	0.386026393233632	0.029	0.021	1
chr2-60213687-60214199	0.258538160807892	0.386026393233632	0.029	0.021	1
chr2-158103385-158103728	0.258538160807892	0.386026393233632	0.029	0.021	1
chr1-25890215-25890882	0.258547939764994	0.111923201767409	0.227	0.206	1
chr1-204190180-204190720	0.258554346623436	-0.277487658125358	0.033	0.043	1
chr11-26599226-26599768	0.258554346623436	-0.277487658125358	0.033	0.043	1
chr7-118182330-118182776	0.258554346623436	-0.277487658125358	0.033	0.043	1
chr1-44354474-44355743	0.258568722493681	0.171487233508826	0.275	0.255	1
chr7-92461031-92461877	0.258581517130582	-0.327806054912014	0.052	0.063	1
chr1-150567884-150568751	0.258586517706139	-0.158138591971237	0.168	0.187	1
chr1-208184058-208184848	0.258587625650929	0.255521547847065	0.109	0.094	1
chr5-180084510-180085520	0.258591952735015	-0.100976823431608	0.152	0.172	1
chr19-11923632-11923955	0.258604330904527	0.409288183560359	0.047	0.037	1
chr9-13791426-13792217	0.258631827919924	-0.424781626866857	0.02	0.028	1
chr10-112383116-112383671	0.25866346865152	0.311149713101655	0.122	0.107	1
chr3-129650154-129650596	0.258690452747645	-0.379500894788825	0.034	0.044	1
chr1-11550531-11550994	0.258709156571497	0.39293877757386	0.037	0.028	1
chr3-16906723-16907542	0.258709156571497	0.39293877757386	0.037	0.028	1
chr3-101069968-101070582	0.258709156571497	0.39293877757386	0.037	0.028	1
chr7-41437086-41437791	0.258709156571497	0.39293877757386	0.037	0.028	1
chr9-120755523-120756171	0.258709156571497	0.39293877757386	0.037	0.028	1
chr16-1913172-1914009	0.258730953706266	0.411119180566278	0.058	0.047	1
chr11-112881256-112881771	0.258749296578952	-0.377635002435552	0.02	0.028	1
chr8-10652488-10653690	0.258750170214842	-0.207031513083705	0.069	0.083	1
chr19-48190260-48190732	0.258758158313581	0.276691101709043	0.055	0.044	1
chr3-112671635-112672424	0.258758158313581	0.276691101709043	0.055	0.044	1
chr19-12786459-12786739	0.258771024593825	0.217315065611053	0.076	0.063	1
chr4-147362869-147363865	0.258789377363621	0.339750908495145	0.068	0.056	1
chr9-128551925-128553192	0.258797730951298	0.117083881492045	0.389	0.366	1
chr17-44968169-44968800	0.258810007086206	0.145985910061035	0.228	0.208	1
chr14-61360874-61361092	0.258816981612167	-0.462155457768426	0.011	0.017	1
chr1-228165140-228166802	0.258824065351319	0.132233328266697	0.609	0.605	1
chr10-91635085-91635755	0.258828288231763	0.361822116644364	0.046	0.036	1
chr17-68437904-68438342	0.258828288231763	0.361822116644364	0.046	0.036	1
chr3-12221477-12221999	0.258828288231763	0.361822116644364	0.046	0.036	1
chr4-87657402-87658309	0.258828288231763	0.361822116644364	0.046	0.036	1
chr1-230713700-230714558	0.258833388316296	0.162500424714846	0.114	0.098	1
chr22-44684454-44685705	0.258834429548487	-0.117929493313721	0.151	0.169	1
chr5-44938981-44939566	0.258849684737706	0.31963778918535	0.056	0.045	1
chr7-150897933-150898737	0.258889663655631	-0.211639890930637	0.14	0.157	1
chr2-119398392-119399238	0.258903840339997	-0.157409160864498	0.102	0.119	1
chr19-35468418-35469070	0.258905657536771	-0.363575757914938	0.052	0.063	1
chr7-143331119-143331772	0.258923997827422	0.162725884770256	0.087	0.073	1
chr20-58890353-58892686	0.258924462251795	0.112353494469868	0.327	0.308	1
chr22-21043373-21043928	0.258937230853538	-0.49709017322895	0.035	0.045	1
chr17-41724556-41725001	0.258943022283246	-0.472359743166399	0.027	0.036	1
chr19-12749678-12750466	0.258943022283246	-0.472359743166399	0.027	0.036	1
chr5-132457533-132457855	0.258943022283246	-0.472359743166399	0.027	0.036	1
chr9-69044267-69045124	0.258943022283246	-0.472359743166399	0.027	0.036	1
chr19-13098333-13099819	0.25896850921674	0.19891325328084	0.164	0.146	1
chr1-28668090-28670068	0.258981892964514	0.126612689921626	0.301	0.279	1
chr9-93119572-93120561	0.259006283286976	-0.162555959708778	0.251	0.272	1
chr1-97937545-97938430	0.25903253197228	-0.222408638118144	0.122	0.138	1
chr11-67572528-67573422	0.259049662412999	0.261627658641611	0.135	0.12	1
chr2-30666314-30666871	0.259079348897981	0.316331122696673	0.069	0.057	1
chr3-186669163-186670392	0.259091016220242	-0.22664556043812	0.041	0.052	1
chrX-118743372-118744001	0.259181009011655	-0.236505217023001	0.071	0.085	1
chr7-80542250-80543190	0.259229568581483	0.271625616993285	0.055	0.044	1
chr12-18690280-18691108	0.259266820136956	-0.185890070654457	0.131	0.148	1
chr5-150356969-150358441	0.259274203541165	0.190264239435144	0.349	0.331	1
chr17-49576314-49577085	0.259275656500327	0.31963778918535	0.056	0.045	1
chr2-43877752-43878241	0.259277713967933	0.254342072200404	0.065	0.053	1
chr3-187968668-187969534	0.259277713967933	-0.383724641423749	0.054	0.065	1
chr1-2467912-2468844	0.259333784630504	-0.317052286703305	0.042	0.052	1
chr7-106858604-106859619	0.259344466045899	-0.23774685483558	0.084	0.098	1
chr1-54286993-54287569	0.259358203179835	0.310906049110359	0.067	0.055	1
chr11-61947444-61947943	0.259401850191824	-0.258566519419885	0.088	0.102	1
chr13-44013359-44014093	0.259408646826606	-0.457672623997524	0.035	0.045	1
chr4-173191307-173192120	0.259408646826606	0.266620559228608	0.045	0.035	1
chr15-42092452-42092711	0.259415872599948	-0.458346268211544	0.027	0.036	1
chr2-224357210-224357703	0.259415872599948	-0.458346268211544	0.027	0.036	1
chr12-47636781-47637517	0.259416797583984	0.19405201387082	0.075	0.062	1
chr11-32088068-32088571	0.259436668553094	-0.371221905162775	0.043	0.053	1
chr22-41957457-41958207	0.259460803608446	0.232166034304506	0.077	0.064	1
chr2-31429645-31431088	0.259487140453452	-0.223574505037593	0.222	0.24	1
chr10-102713455-102715224	0.259515686516259	0.131127327839819	0.536	0.522	1
chr12-12655710-12656269	0.25951750032554	0.283941333630395	0.079	0.066	1
chr15-64872994-64873505	0.259554844359708	0.370858924341611	0.037	0.028	1
chr7-106460615-106461230	0.259580814854138	0.181541486872644	0.089	0.075	1
chr5-39399074-39399963	0.259608118346915	0.138619424077476	0.168	0.149	1
chr15-77632857-77634010	0.259621198852256	0.183015464236967	0.228	0.209	1
chr10-25059920-25060381	0.259623067022712	-0.194355627976083	0.08	0.094	1
chr8-119614171-119614709	0.259635349996028	0.508026859495483	0.038	0.029	1
chr17-81464622-81464880	0.259675582104293	-0.380175600888222	0.011	0.017	1
chr11-69587533-69588691	0.259694569653752	-0.296466373158961	0.051	0.062	1
chr8-80752878-80754081	0.259702395033087	0.302725716143477	0.119	0.104	1
chr1-195663596-195664168	0.259709915230229	-0.6927041947148	0.016	0.022	1
chr19-35986989-35987414	0.259709915230229	-0.636348137804261	0.016	0.022	1
chr22-27626886-27627759	0.259709915230229	-0.636348137804261	0.016	0.022	1
chr3-44992572-44992848	0.259709915230229	-0.636348137804261	0.016	0.022	1
chr4-61428996-61429475	0.259709915230229	-0.636348137804261	0.016	0.022	1
chr8-142540679-142540884	0.259709915230229	-0.636348137804261	0.016	0.022	1
chr1-145887682-145887911	0.259721326805104	0.34848699439436	0.046	0.036	1
chr3-13452571-13453033	0.259721326805104	0.34848699439436	0.046	0.036	1
chr17-58631122-58632240	0.259730386010985	0.104924478657943	0.28	0.257	1
chr20-45822620-45823156	0.259733895778175	-0.28004247219347	0.051	0.062	1
chr16-31092983-31093404	0.259751448352053	-0.377648755738851	0.054	0.065	1
chr1-27608501-27608845	0.259770876368184	-0.214056980670789	0.05	0.061	1
chr21-42009045-42011399	0.2597765835999	0.10007311139763	0.328	0.305	1
chr3-142447105-142448303	0.259804436888731	0.172905516342235	0.247	0.227	1
chr5-141591861-141592387	0.259810519030916	-0.348836078232405	0.053	0.064	1
chr1-40690957-40692656	0.259812484299161	0.142788100739704	0.378	0.361	1
chr17-66273164-66273417	0.259815053892316	-0.310652493465506	0.042	0.052	1
chr6-167892667-167893779	0.259815053892316	-0.310652493465506	0.042	0.052	1
chr8-22352329-22353070	0.259815053892316	-0.310652493465506	0.042	0.052	1
chr9-136122859-136123210	0.259816043395325	-0.276803173783021	0.061	0.074	1
chr6-1044284-1044764	0.25982540321439	0.306301810315035	0.067	0.055	1
chr14-105165012-105165544	0.259851356065032	0.366254108406339	0.069	0.057	1
chr19-2330376-2331043	0.259863661316696	0.15813734728706	0.136	0.12	1
chr11-68877677-68878400	0.259866048884611	-0.4181529593955	0.043	0.053	1
chr3-143443461-143444437	0.25995093305236	-0.129797946883962	0.13	0.148	1
chr16-28596259-28598211	0.259959096373647	0.141664352167442	0.239	0.218	1
chr19-18214471-18215197	0.259973494423204	-0.357430053870321	0.034	0.044	1
chrX-53882111-53882738	0.259981550785173	0.172311446092301	0.101	0.086	1
chr15-47471155-47471828	0.259982316302696	-0.328895444652042	0.02	0.028	1
chr18-3584627-3585260	0.259982316302696	-0.328895444652042	0.02	0.028	1
chr7-99923252-99923498	0.259982316302696	-0.328895444652042	0.02	0.028	1
chr11-47216055-47216737	0.260006706694538	0.143251050970599	0.226	0.205	1
chr5-59038784-59040097	0.260007566424185	0.209501957877713	0.174	0.157	1
chr14-24160595-24161793	0.260018608868969	0.204061623925019	0.205	0.186	1
chr19-41705339-41705728	0.260019907614189	-0.194750460734936	0.049	0.06	1
chr15-89101117-89102261	0.260059279657708	-0.166407709623716	0.327	0.346	1
chr9-136740804-136741284	0.260147391530106	-0.258014376560805	0.026	0.035	1
chr1-39701061-39702204	0.260174978581178	0.125592138575524	0.144	0.126	1
chr14-50714315-50714760	0.260179541065188	-0.605782180475058	0.016	0.022	1
chr2-196263133-196263412	0.260179541065188	-0.605782180475058	0.016	0.022	1
chr5-172697110-172697848	0.260196600371856	0.1753409186051	0.117	0.101	1
chr2-28396584-28396943	0.260199200357698	0.243358173909145	0.079	0.066	1
chrX-133792273-133792963	0.260200419832819	0.243358173909145	0.077	0.064	1
chr2-174748747-174749293	0.26021968988479	-0.236389164649261	0.05	0.061	1
chr2-25851607-25852199	0.260225302672069	0.246679963454146	0.065	0.053	1
chr5-91101424-91102125	0.260245849255986	0.306999089235429	0.056	0.045	1
chr16-56856791-56857233	0.260272957583238	0.324893612747363	0.029	0.021	1
chr11-95835704-95836355	0.260281997670368	-0.121138016891153	0.057	0.069	1
chr21-46227934-46229693	0.260285833504224	0.174555200650036	0.296	0.279	1
chr13-45511380-45511922	0.260296464819773	-0.304503649059019	0.042	0.052	1
chr20-41149526-41150207	0.260296464819773	-0.304503649059019	0.042	0.052	1
chr9-36023120-36023783	0.260296464819773	-0.304503649059019	0.042	0.052	1
chr15-52031474-52031899	0.260327057049205	-0.34854251234787	0.034	0.044	1
chr16-2277983-2278622	0.260327057049205	-0.34854251234787	0.034	0.044	1
chr17-49548363-49548821	0.260327057049205	-0.34854251234787	0.034	0.044	1
chr1-16167313-16168153	0.260332763260672	-0.12436655701622	0.16	0.18	1
chr7-76372865-76373609	0.260346632622762	0.133392844737641	0.129	0.112	1
chr3-10247822-10249609	0.260370545718286	0.146012156837272	0.237	0.217	1
chr1-180167477-180168475	0.260381547799967	-0.144276330093015	0.325	0.343	1
chr10-12628919-12629593	0.260390970439891	-0.434984941617911	0.027	0.036	1
chr15-71043265-71043729	0.260390970439891	-0.434984941617911	0.027	0.036	1
chr16-87681873-87682484	0.260390970439891	-0.434984941617911	0.027	0.036	1
chr19-21023053-21023365	0.260390970439891	-0.434984941617911	0.027	0.036	1
chr2-88671659-88672089	0.260390970439891	-0.434984941617911	0.027	0.036	1
chr3-49805283-49805530	0.260390970439891	-0.434984941617911	0.027	0.036	1
chr6-27754088-27754346	0.260390970439891	-0.434984941617911	0.027	0.036	1
chr9-90942615-90943693	0.260425018828553	-0.273545067310998	0.042	0.052	1
chr19-39909420-39909961	0.260425224771149	0.158415903821056	0.118	0.102	1
chr6-32609446-32610322	0.260447525984172	0.140409697722168	0.113	0.097	1
chr4-11801706-11802360	0.260495176932406	0.664894958957562	0.03	0.022	1
chr9-122159038-122160029	0.260501710391823	0.16004567937687	0.175	0.157	1
chr19-23957288-23958067	0.260512467760141	-0.191373663379419	0.049	0.06	1
chr1-211497563-211498140	0.260519266119076	0.332736062539336	0.046	0.036	1
chr14-65226900-65227436	0.260519266119076	0.332736062539336	0.046	0.036	1
chr10-120941341-120941768	0.260556435315919	0.409288183560359	0.047	0.037	1
chr17-55348447-55349058	0.26056679482254	0.34419921979035	0.037	0.028	1
chr7-28034511-28035013	0.26056679482254	0.34419921979035	0.037	0.028	1
chr9-77952639-77953343	0.26056679482254	0.34419921979035	0.037	0.028	1
chr11-83151400-83151837	0.260574168526748	0.349322148316086	0.057	0.046	1
chr17-79804201-79804561	0.260574168526748	0.349322148316086	0.057	0.046	1
chr7-101173132-101174218	0.260582153997049	0.194183343683871	0.244	0.224	1
chr16-85347240-85347537	0.26060199526142	0.241784759873936	0.045	0.035	1
chr6-81785221-81785755	0.26060199526142	-0.439493241445946	0.035	0.045	1
chr14-64717879-64718199	0.260641416044289	0.251644814285738	0.055	0.044	1
chr7-128427125-128427581	0.260641416044289	-0.410011750234001	0.044	0.054	1
chr2-25991247-25992164	0.260642258380592	-0.286852262723824	0.061	0.074	1
chr17-7314615-7316158	0.26064488087725	-0.183161940253268	0.176	0.195	1
chr14-100304647-100305792	0.260683133165385	0.214762120469536	0.159	0.142	1
chr11-43868665-43869387	0.260685217150671	-0.309040548742635	0.063	0.076	1
chr20-62716122-62716391	0.260692918420481	0.27088564613925	0.066	0.054	1
chr3-122563616-122564904	0.260703360393728	0.13902828323501	0.299	0.276	1
chr12-64802068-64802535	0.260715765184663	0.301309976124021	0.056	0.045	1
chr3-50542090-50542793	0.260715765184663	0.301309976124021	0.056	0.045	1
chr9-115156813-115157726	0.260719785145521	-0.17291886014676	0.134	0.151	1
chr9-123058758-123059302	0.260741514493394	-0.621466086824051	0.021	0.029	1
chr16-88904761-88905871	0.260744253209603	-0.290834232511707	0.062	0.075	1
chr2-191041484-191042234	0.260757756390363	-0.194923354974407	0.095	0.11	1
chr1-19973620-19973941	0.260773382409134	-0.577700835694466	0.016	0.022	1
chr1-73782763-73783444	0.260773382409134	-0.577700835694466	0.016	0.022	1
chr1-87151906-87152251	0.260773382409134	-0.577700835694466	0.016	0.022	1
chr1-200130561-200130883	0.260773382409134	-0.577700835694466	0.016	0.022	1
chr11-78392506-78393211	0.260773382409134	-0.577700835694466	0.016	0.022	1
chr15-38205401-38205822	0.260773382409134	-0.577700835694466	0.016	0.022	1
chr15-88986992-88987554	0.260773382409134	-0.577700835694466	0.016	0.022	1
chr15-98091376-98091895	0.260773382409134	-0.577700835694466	0.016	0.022	1
chr16-57514764-57515166	0.260773382409134	-0.577700835694466	0.016	0.022	1
chr16-68636873-68637083	0.260773382409134	-0.577700835694466	0.016	0.022	1
chr17-81065139-81065611	0.260773382409134	-0.577700835694466	0.016	0.022	1
chr2-37809294-37809770	0.260773382409134	-0.577700835694466	0.016	0.022	1
chr2-173225079-173225329	0.260773382409134	-0.636348137804261	0.016	0.022	1
chr2-178280131-178280566	0.260773382409134	-0.577700835694466	0.016	0.022	1
chr20-11901958-11902447	0.260773382409134	-0.577700835694466	0.016	0.022	1
chr3-88362304-88362803	0.260773382409134	-0.577700835694466	0.016	0.022	1
chr3-188165600-188165893	0.260773382409134	-0.577700835694466	0.016	0.022	1
chr5-134091748-134092089	0.260773382409134	-0.577700835694466	0.016	0.022	1
chr6-166308143-166308716	0.260773382409134	-0.577700835694466	0.016	0.022	1
chr6-168196394-168196773	0.260773382409134	-0.577700835694466	0.016	0.022	1
chr8-125803599-125804422	0.260773382409134	-0.577700835694466	0.016	0.022	1
chr9-91274034-91274469	0.260773382409134	-0.577700835694466	0.016	0.022	1
chr9-95096579-95097071	0.260773382409134	-0.577700835694466	0.016	0.022	1
chr9-136203629-136204130	0.260773382409134	-0.577700835694466	0.016	0.022	1
chrX-21225440-21225924	0.260773382409134	-0.577700835694466	0.016	0.022	1
chr2-147414444-147414999	0.260775205955661	-0.282623437143977	0.052	0.063	1
chr3-132416663-132418249	0.260783698747076	0.245160092404003	0.319	0.302	1
chr12-79933654-79935641	0.260798921333187	-0.118550828365168	0.328	0.348	1
chr20-36261396-36261749	0.260805942569104	-0.340083345557399	0.034	0.044	1
chr19-4809618-4809916	0.260821459301217	-0.354168554412831	0.043	0.053	1
chr9-129335552-129335767	0.260821459301217	-0.354168554412831	0.043	0.053	1
chr6-28586325-28587687	0.260861624309852	-0.226371193843528	0.153	0.17	1
chr12-32768352-32768880	0.260865855902578	-0.421915307271464	0.027	0.036	1
chr14-96106006-96106348	0.260865855902578	-0.421915307271464	0.027	0.036	1
chr17-76584994-76586350	0.260867020252759	-0.169428593449242	0.18	0.199	1
chr5-16897039-16897692	0.260875278090883	0.151316046919334	0.119	0.103	1
chr7-46568351-46569596	0.26092774892947	-0.232947865560659	0.164	0.181	1
chr11-70397507-70400113	0.260963498721192	0.103035042595029	0.554	0.542	1
chr9-96856661-96857093	0.261028565583359	0.314165092003181	0.083	0.07	1
chr7-16431984-16432454	0.261035329491045	0.334427687398192	0.037	0.028	1
chr5-124790377-124791682	0.261085358406822	-0.1626209382293	0.049	0.06	1
chr1-37576380-37577177	0.261117164307272	0.27088564613925	0.067	0.055	1
chr1-94480997-94481783	0.261121600532625	0.313225429678824	0.097	0.084	1
chr2-195318430-195319376	0.261124107561423	-0.301383588450706	0.052	0.063	1
chr13-98664965-98665927	0.261131214956065	-0.233380713704012	0.033	0.043	1
chrX-48753793-48754843	0.261131214956065	-0.233380713704012	0.033	0.043	1
chr19-44684686-44685481	0.261149675348225	0.225257657326464	0.16	0.143	1
chr15-75651368-75651757	0.261197074036921	-0.22860642975198	0.05	0.061	1
chr1-117208944-117209375	0.261244546550548	-0.549426123564519	0.016	0.022	1
chr4-52192391-52192881	0.261244546550548	-0.549426123564519	0.016	0.022	1
chr9-105994956-105995304	0.261244546550548	-0.549426123564519	0.016	0.022	1
chr19-5850732-5851676	0.261273035302676	-0.26551105175768	0.061	0.074	1
chr6-8434850-8436150	0.261284617419565	0.147248826073479	0.162	0.144	1
chr2-162091204-162092032	0.261360676503898	0.158130952636557	0.261	0.24	1
chr19-51570745-51571942	0.26136885011196	0.241367901370201	0.176	0.159	1
chr17-44198338-44200776	0.261369859419424	0.119440250548651	0.585	0.57	1
chr12-64080267-64080958	0.261374691970802	0.171176549403138	0.119	0.103	1
chr5-82632852-82633258	0.261386224176184	0.233311956912209	0.065	0.053	1
chr10-63707100-63707645	0.261399418085861	-0.148515702439478	0.153	0.172	1
chr1-2275657-2276618	0.261417712499017	-0.22458383589121	0.085	0.099	1
chr1-156225033-156225737	0.261419786414246	0.267007796234296	0.113	0.098	1
chrX-152915198-152916005	0.261422981241157	-0.317286165253602	0.062	0.075	1
chr9-86181789-86182196	0.261454896781558	0.607716186325581	0.03	0.022	1
chr20-34262336-34262996	0.261454898929411	0.566020028718736	0.03	0.022	1
chr12-132453199-132454088	0.261479492817842	-0.109385471399493	0.155	0.174	1
chr11-128884565-128885018	0.261489466941889	0.363557158308007	0.07	0.058	1
chr7-142558005-142558308	0.261503985793712	0.325204397863478	0.037	0.028	1
chr17-83064537-83065251	0.261510478025883	0.242175928188511	0.114	0.099	1
chr16-1089475-1090922	0.261530202293758	0.234424240901051	0.227	0.21	1
chr9-128057198-128057747	0.26160788792866	0.46237233301735	0.038	0.029	1
chr2-28116187-28117706	0.261647314501807	-0.213221543520498	0.117	0.133	1
chr20-33733575-33734250	0.261648618938248	0.108732962543681	0.273	0.251	1
chr7-73435869-73436642	0.261653035565433	-0.170741226405853	0.106	0.122	1
chr10-73419246-73419815	0.261654549183443	-0.284705394856702	0.042	0.052	1
chr1-204363063-204364016	0.261671459905298	0.140687482848905	0.135	0.119	1
chr1-147402072-147403084	0.261672939153245	-0.17824263583886	0.11	0.126	1
chr1-231395158-231396048	0.261673438370993	-0.169423614503629	0.108	0.124	1
chr8-133359940-133360570	0.261676993288105	0.216970442725317	0.093	0.079	1
chr8-120976548-120977359	0.261697975890217	-0.267761886907204	0.02	0.028	1
chr17-42527075-42527549	0.261706979758269	-0.204480625585743	0.07	0.084	1
chr4-55893311-55894146	0.261713157311437	0.308506536806817	0.057	0.046	1
chr3-155869860-155871880	0.26174208172014	0.129223000485113	0.487	0.475	1
chr1-207750974-207751199	0.261747320085423	0.310118143170445	0.046	0.036	1
chr14-22807093-22807854	0.261747320085423	0.310118143170445	0.046	0.036	1
chr22-25235501-25236409	0.261750621658574	-0.201990713422281	0.071	0.085	1
chr2-159290301-159290867	0.261777699219231	-0.258380920757129	0.051	0.062	1
chr3-129829442-129830017	0.261777699219231	-0.258380920757129	0.051	0.062	1
chr5-59060969-59061722	0.261777699219231	-0.258380920757129	0.051	0.062	1
chr6-3808674-3809235	0.261780458026663	-0.211299612042526	0.084	0.098	1
chr10-70537514-70538155	0.261833756855694	-0.222109299972614	0.041	0.052	1
chr1-64917317-64917915	0.261837489043651	0.214229133692041	0.106	0.091	1
chr4-107930728-107931937	0.261846069075978	-0.184150339558657	0.184	0.202	1
chr1-97340948-97341268	0.261868924718696	-0.516568055208197	0.016	0.022	1
chr1-228850347-228850676	0.261868924718696	-0.516568055208197	0.016	0.022	1
chr10-102578837-102579618	0.261868924718696	-0.516568055208197	0.016	0.022	1
chr10-121104287-121104857	0.261868924718696	-0.516568055208197	0.016	0.022	1
chr10-129875998-129876602	0.261868924718696	-0.516568055208197	0.016	0.022	1
chr11-2864074-2864325	0.261868924718696	-0.516568055208197	0.016	0.022	1
chr11-26020921-26021365	0.261868924718696	-0.516568055208197	0.016	0.022	1
chr12-3137120-3137484	0.261868924718696	-0.516568055208197	0.016	0.022	1
chr12-42331998-42332596	0.261868924718696	-0.516568055208197	0.016	0.022	1
chr12-110600116-110600533	0.261868924718696	-0.516568055208197	0.016	0.022	1
chr12-124586504-124587008	0.261868924718696	-0.516568055208197	0.016	0.022	1
chr13-31767128-31767470	0.261868924718696	-0.516568055208197	0.016	0.022	1
chr15-36837036-36837639	0.261868924718696	-0.516568055208197	0.016	0.022	1
chr17-66602451-66603209	0.261868924718696	-0.516568055208197	0.016	0.022	1
chr18-31489386-31489604	0.261868924718696	-0.516568055208197	0.016	0.022	1
chr18-67301736-67302348	0.261868924718696	-0.516568055208197	0.016	0.022	1
chr2-208820117-208820576	0.261868924718696	-0.516568055208197	0.016	0.022	1
chr2-234294018-234294262	0.261868924718696	-0.516568055208197	0.016	0.022	1
chr20-56217031-56217255	0.261868924718696	-0.516568055208197	0.016	0.022	1
chr22-44537903-44538417	0.261868924718696	-0.516568055208197	0.016	0.022	1
chr3-99902163-99902390	0.261868924718696	-0.516568055208197	0.016	0.022	1
chr3-151003234-151003738	0.261868924718696	-0.516568055208197	0.016	0.022	1
chr3-184149606-184150015	0.261868924718696	-0.516568055208197	0.016	0.022	1
chr4-153535798-153536334	0.261868924718696	-0.516568055208197	0.016	0.022	1
chr5-121182908-121183463	0.261868924718696	-0.516568055208197	0.016	0.022	1
chr5-134275889-134276115	0.261868924718696	-0.516568055208197	0.016	0.022	1
chr6-150528595-150528966	0.261868924718696	-0.516568055208197	0.016	0.022	1
chr8-86124950-86125336	0.261868924718696	-0.516568055208197	0.016	0.022	1
chr8-96922053-96922498	0.261868924718696	-0.516568055208197	0.016	0.022	1
chr8-125262583-125262819	0.261868924718696	-0.516568055208197	0.016	0.022	1
chrX-9165890-9166264	0.261868924718696	-0.516568055208197	0.016	0.022	1
chr1-203480165-203481151	0.261915587737024	-0.214567161278953	0.151	0.168	1
chr13-74047586-74048257	0.261916465756732	0.546583405839312	0.03	0.022	1
chr1-210250787-210251789	0.261926530886179	-0.396616090393996	0.027	0.036	1
chr15-80835201-80835611	0.261926530886179	-0.396616090393996	0.027	0.036	1
chr19-8208823-8209495	0.261926530886179	-0.396616090393996	0.027	0.036	1
chr2-102317696-102318684	0.261926530886179	-0.396616090393996	0.027	0.036	1
chr7-131007034-131008192	0.261947457992135	-0.164255716814394	0.107	0.123	1
chr15-90059467-90059979	0.261986207267472	-0.188329318731453	0.155	0.173	1
chr4-148007124-148007887	0.261992926030289	-0.233663755366372	0.072	0.086	1
chr20-30376519-30377679	0.26200130073216	-0.101786660398004	0.198	0.219	1
chr3-110576557-110577425	0.262006084491604	-0.159619939694355	0.094	0.109	1
chr6-83824220-83824836	0.262015658777323	-0.621466086824051	0.021	0.029	1
chr2-227227932-227228479	0.262015661006241	0.266246310637568	0.029	0.021	1
chr3-172138762-172139146	0.262045202340104	0.19405201387082	0.076	0.063	1
chr12-71746638-71747361	0.262115137732465	0.411119180566278	0.058	0.048	1
chr19-57819250-57820208	0.262115416116831	-0.100339263390447	0.222	0.245	1
chr18-31103107-31103749	0.262138505683291	-0.27901498032944	0.042	0.052	1
chr1-9900197-9900917	0.262171423837443	0.330507493000139	0.068	0.056	1
chr6-82917219-82917935	0.262198248754016	0.453539430200811	0.038	0.029	1
chr9-130555819-130556513	0.262198248754016	0.453539430200811	0.038	0.029	1
chr19-16247405-16247969	0.26221043811284	-0.336141162195085	0.043	0.053	1
chr2-201465494-201466636	0.26221043811284	-0.336141162195085	0.043	0.053	1
chr12-122139061-122140271	0.262234557365171	-0.194997546658458	0.16	0.178	1
chr1-45359637-45360109	0.262269140799915	-0.421915307271464	0.027	0.036	1
chr17-72175193-72176167	0.262274061494776	-0.40980888231521	0.035	0.045	1
chr6-148577956-148578636	0.262274061494776	-0.40980888231521	0.035	0.045	1
chr1-212566506-212567467	0.262277740353368	-0.311268257258845	0.128	0.143	1
chr10-69229023-69229756	0.262296354067966	0.288320917245201	0.083	0.07	1
chr16-72290992-72292055	0.262297100263217	-0.289980859543532	0.094	0.108	1
chr6-36567043-36567838	0.262302037653003	-0.158287698217686	0.058	0.07	1
chr9-132986569-132987263	0.262303354149976	-0.373455647572591	0.035	0.045	1
chr11-1639091-1639561	0.262312464405565	-0.490778821454724	0.016	0.022	1
chr15-66151751-66152202	0.262312464405565	-0.490778821454724	0.016	0.022	1
chr18-80229804-80230634	0.262312464405565	-0.490778821454724	0.016	0.022	1
chr3-126937603-126938298	0.262312464405565	-0.490778821454724	0.016	0.022	1
chr6-108432650-108433133	0.262312464405565	-0.490778821454724	0.016	0.022	1
chr7-31006567-31007168	0.262312464405565	-0.490778821454724	0.016	0.022	1
chr7-81735942-81736443	0.262312464405565	-0.490778821454724	0.016	0.022	1
chr8-11943545-11943957	0.262312464405565	-0.490778821454724	0.016	0.022	1
chr8-60223342-60223855	0.262312464405565	-0.490778821454724	0.016	0.022	1
chr8-91324285-91324762	0.262312464405565	-0.490778821454724	0.016	0.022	1
chr9-90811502-90811774	0.262312464405565	-0.490778821454724	0.016	0.022	1
chr2-231517530-231517808	0.262321344503937	-0.384540505722976	0.027	0.036	1
chr6-148146453-148147111	0.262321344503937	-0.384540505722976	0.027	0.036	1
chr3-115788939-115789276	0.262321500693549	-0.217748220034688	0.041	0.052	1
chr11-64267278-64267879	0.262329849729932	0.171540983287187	0.127	0.111	1
chr10-71831674-71832452	0.262339730019377	-0.171042264252423	0.128	0.145	1
chr2-159118050-159118901	0.262380623792506	-0.322413611771097	0.053	0.064	1
chr3-46110534-46110952	0.262451903598922	-0.309124963116444	0.034	0.044	1
chr7-99161915-99162917	0.262482514532273	-0.101890417003049	0.297	0.321	1
chr3-16896931-16898017	0.262485153640245	-0.230888739745875	0.072	0.086	1
chr8-95090063-95090691	0.262497664752807	-0.400882623873468	0.035	0.045	1
chr3-160006370-160006860	0.262521554490558	0.297052595359045	0.037	0.028	1
chr19-6273584-6274391	0.262534063942149	-0.385806067548897	0.044	0.054	1
chr1-15432466-15433195	0.262566363653943	-0.258518644191368	0.073	0.086	1
chr20-2750653-2751291	0.262650535259491	0.366103468589821	0.058	0.047	1
chr12-1502292-1503166	0.262662258868142	0.441072477465973	0.038	0.029	1
chr16-80167424-80168106	0.262662258868142	0.441072477465973	0.038	0.029	1
chr9-107638582-107639310	0.262662258868142	0.441072477465973	0.038	0.029	1
chrX-4830822-4831238	0.262662258868142	0.441072477465973	0.038	0.029	1
chr1-8020026-8020350	0.262677258077302	0.306301810315035	0.068	0.056	1
chr2-181954237-181955505	0.262683648278337	-0.303575700489572	0.077	0.09	1
chr1-54405208-54405565	0.262688359395097	-0.51305811022932	0.036	0.046	1
chr22-45934263-45935340	0.262689042150078	-0.179681251254967	0.208	0.226	1
chr12-108832901-108833735	0.262714253901774	-0.252655623453137	0.075	0.088	1
chr12-85642774-85643167	0.262750061163475	-0.400075692214521	0.035	0.045	1
chr20-43941522-43941772	0.262765093871809	0.523082829513722	0.03	0.022	1
chr7-76300015-76300563	0.262776943531671	-0.247843517594197	0.155	0.172	1
chr17-7183757-7184422	0.26279129396745	-0.332022175710499	0.034	0.044	1
chr16-80197535-80198758	0.262816620487333	0.175964596251782	0.163	0.145	1
chr10-109974768-109975168	0.26283766596295	0.325204397863478	0.037	0.028	1
chr7-140396352-140396782	0.262839691505036	0.44571914450044	0.048	0.038	1
chr2-237125726-237126863	0.262841381268271	-0.153616552171903	0.104	0.121	1
chr8-127508970-127510359	0.262872946229847	-0.137156897061457	0.318	0.335	1
chr6-157688789-157689526	0.262902954133245	-0.326028168759257	0.027	0.036	1
chr1-113307351-113308737	0.262915278739727	-0.12603416855097	0.168	0.188	1
chr16-88773787-88774280	0.26296140884127	-0.142042493376366	0.091	0.106	1
chr16-2669903-2670346	0.262989460555486	0.240340414772922	0.08	0.067	1
chr10-110845363-110846474	0.262990238522174	0.28223282851377	0.101	0.087	1
chr15-73897430-73898167	0.262992255752041	-0.528559308662049	0.028	0.037	1
chr18-13629885-13630455	0.262992255752041	-0.528559308662049	0.028	0.037	1
chr5-176996215-176997208	0.262992255752041	-0.528559308662049	0.028	0.037	1
chr17-37570191-37570906	0.263008770187722	-0.292381625415341	0.063	0.076	1
chr7-112391893-112392560	0.263010598717312	0.221960455155002	0.055	0.044	1
chr7-39400854-39401411	0.263010598717312	-0.378374237097935	0.044	0.054	1
chr17-72119764-72121212	0.263017786460981	0.168627179719588	0.192	0.173	1
chr2-118032247-118032732	0.263080545092995	0.370110864087824	0.047	0.037	1
chr5-125295450-125295909	0.263080545092995	0.370110864087824	0.047	0.037	1
chr12-103673630-103674285	0.26309216512709	-0.325509303853829	0.064	0.077	1
chr17-76659440-76660377	0.263105558279827	0.271625616993285	0.056	0.045	1
chr3-11770077-11771421	0.263107324784653	0.151343573029497	0.248	0.227	1
chr17-8164049-8164619	0.263108700212088	-0.352159951909498	0.053	0.064	1
chr6-157252868-157253918	0.26313259249664	-0.419303466624239	0.035	0.045	1
chr9-99819247-99820345	0.263145460588322	0.160048289385117	0.365	0.35	1
chr17-45619760-45620784	0.263161957670127	0.261425694443819	0.096	0.083	1
chr5-72067434-72068044	0.263168267465639	-0.199730283736927	0.041	0.052	1
chr12-127125388-127126597	0.263204169690345	0.144137173709227	0.322	0.302	1
chr8-21491578-21492748	0.263215109650781	-0.229932344752453	0.061	0.074	1
chr17-32135252-32135788	0.263228461787816	0.504887248232468	0.03	0.022	1
chr2-10369102-10369595	0.263228461787816	0.504887248232468	0.03	0.022	1
chr12-57583030-57583667	0.263273810015537	0.274786342465312	0.098	0.085	1
chr10-60731606-60731831	0.263294007663968	-0.534275288646902	0.021	0.029	1
chr10-116767164-116767583	0.263294007663968	-0.534275288646902	0.021	0.029	1
chr12-112148000-112148503	0.263294007663968	-0.534275288646902	0.021	0.029	1
chr19-3951385-3951849	0.263294007663968	-0.534275288646902	0.021	0.029	1
chr20-33332958-33333319	0.263294007663968	-0.534275288646902	0.021	0.029	1
chr3-43378006-43378452	0.263294007663968	-0.534275288646902	0.021	0.029	1
chr3-195809988-195810566	0.263294007663968	-0.534275288646902	0.021	0.029	1
chr7-1648521-1648928	0.263294007663968	-0.534275288646902	0.021	0.029	1
chr9-4604442-4605084	0.263294007663968	-0.534275288646902	0.021	0.029	1
chr15-33226299-33226962	0.263301114488441	0.436203610908188	0.048	0.038	1
chr10-100342220-100342640	0.263321820141793	0.256999395809662	0.08	0.067	1
chr11-120331358-120331896	0.263329180698908	-0.292510797805804	0.096	0.111	1
chr5-55997686-55998001	0.263334802820162	0.278414465889311	0.068	0.056	1
chr6-49506356-49507333	0.263343063336623	0.1844875258472	0.064	0.052	1
chr11-134098460-134098951	0.26334704619489	0.614164795724726	0.023	0.017	1
chr12-120453973-120454240	0.26334704619489	0.614164795724726	0.023	0.017	1
chr4-53653402-53653951	0.26334704619489	0.614164795724726	0.023	0.017	1
chr7-28169014-28169637	0.26334704619489	0.614164795724726	0.023	0.017	1
chr7-142338531-142339218	0.26334704619489	0.614164795724726	0.023	0.017	1
chr19-33031957-33032946	0.263348384382712	-0.169517150018975	0.136	0.154	1
chr11-76210234-76210813	0.263362809456169	-0.278250308464535	0.09	0.104	1
chr1-19892217-19892883	0.263383293309932	-0.429646040968455	0.016	0.022	1
chr1-26872311-26872649	0.263383293309932	-0.429646040968455	0.016	0.022	1
chr19-19216998-19217365	0.263383293309932	-0.429646040968455	0.016	0.022	1
chr19-54304223-54304759	0.263383293309932	-0.429646040968455	0.016	0.022	1
chr2-185424867-185425509	0.263383293309932	-0.429646040968455	0.016	0.022	1
chr2-195341682-195342375	0.263383293309932	-0.429646040968455	0.016	0.022	1
chr22-44827868-44828449	0.263383293309932	-0.429646040968455	0.016	0.022	1
chr3-15470300-15470584	0.263383293309932	-0.429646040968455	0.016	0.022	1
chr8-9057881-9058341	0.263383293309932	-0.429646040968455	0.016	0.022	1
chr8-102927489-102927697	0.263383293309932	-0.429646040968455	0.016	0.022	1
chr6-167840390-167841132	0.263421316517071	-0.209113869465008	0.02	0.028	1
chr13-41231139-41232102	0.263449242470053	-0.313976723194947	0.076	0.089	1
chr7-44633578-44634807	0.263458638409064	-0.199427061765353	0.148	0.166	1
chr7-76606026-76606378	0.263461805425215	0.316331122696673	0.068	0.056	1
chr22-38764202-38764634	0.263463085523097	-0.51368458727057	0.028	0.037	1
chr17-64081796-64082754	0.263473552987696	0.224368160477177	0.188	0.171	1
chr20-36624059-36624734	0.263501931735978	0.390333339287872	0.047	0.037	1
chr10-35218274-35218759	0.263547705958996	0.361822116644364	0.047	0.037	1
chr14-68472835-68473396	0.263547705958996	0.361822116644364	0.047	0.037	1
chr12-131564-132154	0.263558226030094	-0.247831372534808	0.061	0.074	1
chr17-75272230-75272643	0.26358640645168	-0.137574650805995	0.049	0.06	1
chr1-2132347-2133777	0.263603759615289	0.149752984327463	0.439	0.426	1
chr3-123750325-123751095	0.263617429687817	-0.199451149331196	0.124	0.14	1
chr1-21904205-21905307	0.263623208771323	0.203962839351988	0.306	0.293	1
chr5-133025702-133026941	0.263654221536989	-0.132716822989437	0.21	0.23	1
chr11-109696728-109697532	0.263718613744049	0.418005548772917	0.038	0.029	1
chr13-85693915-85694462	0.263718613744049	0.418005548772917	0.038	0.029	1
chr13-99956577-99957576	0.263718613744049	0.418005548772917	0.038	0.029	1
chr15-32042068-32042729	0.263718613744049	0.418005548772917	0.038	0.029	1
chr12-13024193-13024443	0.263751591622125	0.806280236158997	0.018	0.012	1
chr13-85236215-85236857	0.26376628043466	-0.514690135708483	0.021	0.029	1
chr10-131839960-131840429	0.263782341030687	-0.346171654499061	0.027	0.036	1
chr12-47021214-47021614	0.263782341030687	-0.346171654499061	0.027	0.036	1
chr3-195885204-195885814	0.263782341030687	-0.346171654499061	0.027	0.036	1
chr5-57082225-57082739	0.263782341030687	-0.346171654499061	0.027	0.036	1
chr6-167588094-167588811	0.263782341030687	-0.346171654499061	0.027	0.036	1
chr18-50401784-50402275	0.263790837847261	0.395973027325041	0.072	0.06	1
chr12-5648468-5649058	0.263810016554702	0.58642268094599	0.023	0.017	1
chr17-6567269-6567892	0.263810016554702	0.58642268094599	0.023	0.017	1
chr17-73278319-73279162	0.263810016554702	0.58642268094599	0.023	0.017	1
chr5-74640032-74641576	0.263821259353524	0.102368775207143	0.334	0.31	1
chr1-39653287-39653944	0.26382447927547	-0.307242311558955	0.053	0.064	1
chr15-57015510-57016338	0.26382447927547	-0.307242311558955	0.053	0.064	1
chr2-219457872-219458339	0.263826985117697	0.325563738852355	0.058	0.047	1
chr18-11887313-11888195	0.263843444642409	-0.137272642664021	0.163	0.182	1
chr7-108094843-108095756	0.263847736539092	-0.184974867990397	0.182	0.2	1
chr6-53466215-53466691	0.263857686507819	-0.408797566644947	0.016	0.022	1
chr7-147245332-147245648	0.263857686507819	-0.408797566644947	0.016	0.022	1
chr1-43529222-43529452	0.263892037443889	-0.286852262723824	0.063	0.076	1
chr7-92424003-92424844	0.263918673234578	0.176313051361027	0.197	0.179	1
chr6-42300651-42301084	0.263934057566007	-0.499626086003627	0.028	0.037	1
chr16-2003803-2004193	0.263948097215408	0.218910575855273	0.135	0.119	1
chr19-48842557-48843015	0.263953440719086	-0.40980888231521	0.035	0.045	1
chr7-131895386-131896061	0.263953440719086	-0.379500894788825	0.035	0.045	1
chr15-65868812-65871314	0.26395980728918	0.130680281181642	0.551	0.551	1
chr11-85759782-85760196	0.263964044474136	-0.364333512414516	0.044	0.054	1
chr12-97595161-97596342	0.263985919911179	-0.337628519302801	0.054	0.065	1
chr3-52237231-52239654	0.263990611839319	-0.137057447814435	0.29	0.312	1
chr1-27191720-27193069	0.264001436094624	-0.13031697051785	0.182	0.202	1
chr8-102909779-102910582	0.264003226060393	-0.220581778735467	0.072	0.086	1
chr16-49407707-49408318	0.264005590887547	-0.141009369818391	0.058	0.07	1
chr7-128208294-128208758	0.264014964064644	0.353902378347791	0.047	0.037	1
chr19-18995589-18996175	0.264025059785686	-0.397942268243985	0.055	0.066	1
chr15-88639957-88640399	0.264034586885888	0.286700366425255	0.067	0.055	1
chr1-234848912-234850130	0.264047271993497	-0.244480936469485	0.061	0.074	1
chr10-104209442-104209922	0.264079718861217	0.478828439873607	0.03	0.022	1
chr14-59262983-59263419	0.264079718861217	0.478828439873607	0.03	0.022	1
chr14-91402807-91403306	0.264079718861217	0.478828439873607	0.03	0.022	1
chr16-87930559-87930820	0.264079718861217	0.478828439873607	0.03	0.022	1
chr2-191155446-191155960	0.264079718861217	0.478828439873607	0.03	0.022	1
chr5-71924821-71925275	0.264079718861217	0.478828439873607	0.03	0.022	1
chr6-122033447-122033911	0.264079718861217	0.478828439873607	0.03	0.022	1
chr12-121038584-121039529	0.264096490130254	-0.154902626407379	0.149	0.167	1
chr10-124588138-124589413	0.264102258410525	0.183218824632364	0.168	0.151	1
chr2-667180-667642	0.264110905925927	0.388786892878006	0.058	0.048	1
chr1-120175713-120176742	0.264110951259693	0.18190327594069	0.178	0.16	1
chr22-46471485-46472308	0.264140648190862	-0.379351274802777	0.055	0.066	1
chr20-45445788-45446277	0.264143910706053	-0.296256049965407	0.062	0.075	1
chr11-102495167-102495723	0.264147322590878	-0.304317904500886	0.064	0.077	1
chr6-167849513-167850247	0.264160804045716	-0.211299612042526	0.085	0.099	1
chr5-180070905-180072349	0.264169965309329	0.112707655837494	0.327	0.305	1
chr8-118817149-118817791	0.264184684475458	0.406392805769506	0.038	0.029	1
chr3-188152465-188154595	0.264190667018615	0.127206545162789	0.287	0.265	1
chr20-571694-572233	0.264219279004816	0.234082347471428	0.056	0.045	1
chr10-60777944-60779143	0.26424839848734	0.222922211101961	0.29	0.275	1
chr2-11746211-11747304	0.264251741361773	0.138261100125948	0.268	0.249	1
chr17-48593870-48594447	0.264254133604229	0.13165350340813	0.115	0.099	1
chr2-7037579-7038074	0.264261437939267	-0.335800453906882	0.027	0.036	1
chr4-123616925-123617421	0.264261437939267	-0.335800453906882	0.027	0.036	1
chr1-45953716-45954837	0.264274623697366	-0.217865854549953	0.06	0.073	1
chr1-84302490-84303333	0.264277628273328	-0.191373663379419	0.05	0.061	1
chr7-1579308-1579840	0.264311547175177	-0.184891711043592	0.096	0.112	1
chr3-46488653-46489129	0.26431386538265	0.183737140655029	0.105	0.09	1
chr7-141649583-141650259	0.264330460394041	0.207073329610078	0.092	0.078	1
chr1-113928757-113930841	0.264384336811131	0.172539492072812	0.335	0.318	1
chr2-26345353-26346901	0.26441114777335	0.124584000628039	0.434	0.416	1
chr2-97806579-97807228	0.264431742552643	-0.370391333083784	0.035	0.045	1
chr1-21126345-21126660	0.264460294420787	0.557808078290755	0.023	0.017	1
chr12-95966225-95966879	0.264460294420787	0.557808078290755	0.023	0.017	1
chr14-33792689-33792989	0.264460294420787	0.557808078290755	0.023	0.017	1
chr14-67709417-67710077	0.264460294420787	0.557808078290755	0.023	0.017	1
chr16-3086761-3087434	0.264460294420787	0.557808078290755	0.023	0.017	1
chr18-3709149-3709459	0.264460294420787	0.557808078290755	0.023	0.017	1
chr19-6720616-6720880	0.264460294420787	0.557808078290755	0.023	0.017	1
chr2-38523597-38524020	0.264460294420787	0.557808078290755	0.023	0.017	1
chr20-6663714-6664031	0.264460294420787	0.557808078290755	0.023	0.017	1
chr3-43879063-43879527	0.264460294420787	0.557808078290755	0.023	0.017	1
chr3-187795479-187795909	0.264460294420787	0.557808078290755	0.023	0.017	1
chr5-91420528-91421170	0.264460294420787	0.557808078290755	0.023	0.017	1
chr9-14846675-14847100	0.264460294420787	0.557808078290755	0.023	0.017	1
chr9-89278757-89279281	0.264460294420787	0.557808078290755	0.023	0.017	1
chrX-66692523-66692997	0.264460294420787	0.557808078290755	0.023	0.017	1
chrX-108165295-108165709	0.264460294420787	0.557808078290755	0.023	0.017	1
chr2-60530268-60531113	0.264464857980197	0.301309976124021	0.057	0.046	1
chr2-28624956-28625576	0.264465221533862	-0.281292525820949	0.096	0.11	1
chr7-105691238-105692280	0.264469791089622	-0.19615568109674	0.098	0.114	1
chr9-33517115-33517754	0.264486273701965	-0.493879887066019	0.028	0.037	1
chr11-132704595-132705331	0.264512816288617	0.47852850095651	0.049	0.039	1
chr22-36286342-36286889	0.264524048517291	-0.402710140419502	0.045	0.055	1
chr19-50486865-50487134	0.264544893493602	0.461950049027454	0.03	0.022	1
chr6-30097975-30098242	0.264566779234604	0.210469375928683	0.109	0.094	1
chr5-81268560-81269234	0.264568902736703	-0.270335367674385	0.076	0.089	1
chr1-26009949-26010367	0.264576555086042	-0.488620762168769	0.021	0.029	1
chr11-69081355-69081719	0.264576555086042	-0.488620762168769	0.021	0.029	1
chr11-134047614-134047965	0.264576555086042	-0.488620762168769	0.021	0.029	1
chr14-75487312-75487606	0.264576555086042	-0.488620762168769	0.021	0.029	1
chr15-33119057-33119581	0.264576555086042	-0.488620762168769	0.021	0.029	1
chr16-4293900-4294253	0.264576555086042	-0.488620762168769	0.021	0.029	1
chr2-28979861-28980203	0.264576555086042	-0.488620762168769	0.021	0.029	1
chr2-128178875-128179507	0.264576555086042	-0.488620762168769	0.021	0.029	1
chr2-227601787-227602241	0.264576555086042	-0.488620762168769	0.021	0.029	1
chr20-47727455-47727828	0.264576555086042	-0.488620762168769	0.021	0.029	1
chr21-41346030-41346657	0.264576555086042	-0.488620762168769	0.021	0.029	1
chr3-42158206-42158443	0.264576555086042	-0.488620762168769	0.021	0.029	1
chr6-25265513-25266021	0.264576555086042	-0.578529271010394	0.021	0.029	1
chr6-142481213-142481775	0.264576555086042	-0.488620762168769	0.021	0.029	1
chr7-52288159-52288491	0.264576555086042	-0.488620762168769	0.021	0.029	1
chr9-128011172-128011799	0.264588545210104	-0.270755805743159	0.034	0.044	1
chr5-58042753-58043567	0.264601425210774	0.418292011770251	0.048	0.038	1
chr11-23012710-23013323	0.264625525431977	0.343057689041417	0.058	0.047	1
chr14-20412562-20413673	0.264638400358952	0.215291905864177	0.195	0.178	1
chr14-69726507-69727280	0.264641207839166	0.260669010662157	0.081	0.068	1
chrX-134459541-134460999	0.264643746801095	0.259705071927983	0.213	0.198	1
chr4-186946222-186947036	0.264657593485453	0.152177009664979	0.116	0.1	1
chr1-147177864-147178456	0.264668849685594	0.736241581934268	0.018	0.012	1
chr10-93190018-93190580	0.264668849685594	0.736241581934268	0.018	0.012	1
chr12-7642619-7643114	0.264668849685594	0.736241581934268	0.018	0.012	1
chr16-22540528-22541329	0.264668849685594	0.736241581934268	0.018	0.012	1
chr16-67780639-67781443	0.264668849685594	0.736241581934268	0.018	0.012	1
chr19-18231268-18231551	0.264668849685594	0.736241581934268	0.018	0.012	1
chr2-135916081-135916529	0.264668849685594	0.736241581934268	0.018	0.012	1
chr2-152742877-152743297	0.264668849685594	0.736241581934268	0.018	0.012	1
chr3-84692196-84692566	0.264668849685594	0.736241581934268	0.018	0.012	1
chr5-42767544-42767800	0.264668849685594	0.736241581934268	0.018	0.012	1
chr6-138765752-138766244	0.264668849685594	0.736241581934268	0.018	0.012	1
chr1-53145495-53146832	0.264781258608093	0.168750713305393	0.285	0.265	1
chr3-187263753-187264497	0.264781916323326	0.211731758092068	0.078	0.065	1
chr15-59611389-59611996	0.264835256173855	-0.210402609159279	0.143	0.16	1
chr3-118938156-118938982	0.264835256517813	0.229197463303217	0.079	0.066	1
chr19-995029-996755	0.264895124490873	-0.180883158170859	0.131	0.148	1
chr12-30988561-30989192	0.26491016882461	-0.361706534841235	0.035	0.045	1
chr2-121094927-121095590	0.264915215299394	-0.354168554412831	0.044	0.054	1
chr3-125054568-125055124	0.264915215299394	-0.354168554412831	0.044	0.054	1
chr8-125625041-125625361	0.264932972365386	-0.347664786158679	0.016	0.022	1
chr7-70614275-70615439	0.264958882076004	-0.283019867498488	0.114	0.129	1
chr1-116555667-116556105	0.264962365286253	0.340426321717176	0.047	0.037	1
chr17-27609428-27609947	0.264962365286253	0.340426321717176	0.047	0.037	1
chr19-16371183-16372009	0.264994332674793	-0.215309216199545	0.072	0.086	1
chr4-38674478-38674933	0.265005912720241	0.310906049110359	0.069	0.057	1
chr1-246930924-246932394	0.265031186053201	0.154282794018163	0.362	0.341	1
chr10-121553117-121554322	0.265049446439605	-0.174401032598721	0.161	0.179	1
chr2-112614230-112614832	0.265050621994785	-0.47043615334499	0.021	0.029	1
chr4-128228064-128228474	0.265050621994785	-0.47043615334499	0.021	0.029	1
chr12-2582756-2583384	0.265065173309696	0.409288183560359	0.048	0.038	1
chr18-62324733-62326281	0.265140021650192	0.226488718154027	0.178	0.161	1
chr12-56125946-56126466	0.265151230713194	0.17627299106584	0.145	0.128	1
chr12-51961526-51962209	0.265171274793596	0.243358173909145	0.079	0.066	1
chr11-12214981-12215680	0.265190796219856	-0.346237263129234	0.065	0.078	1
chr1-235922932-235924234	0.265207355544279	-0.274822267129663	0.096	0.111	1
chr17-76239812-76241193	0.265240419731329	-0.102616094556284	0.099	0.116	1
chr10-78302210-78303731	0.265240822586954	0.179663221441353	0.396	0.38	1
chr10-89563542-89564258	0.265286352966641	0.332736062539336	0.047	0.037	1
chr2-176394873-176395669	0.265286352966641	0.332736062539336	0.047	0.037	1
chr7-26199854-26202359	0.26528873901586	0.146354022809282	0.587	0.581	1
chr1-118913981-118915214	0.265297186505534	-0.219817792179668	0.101	0.117	1
chr15-84878175-84878875	0.26531293197269	-0.181435656611152	0.069	0.083	1
chr2-218883262-218884191	0.265320742964844	-0.246657278886406	0.11	0.125	1
chr1-24562408-24562926	0.26533784022219	0.381574311829497	0.038	0.029	1
chr9-26975519-26976036	0.26533784022219	0.381574311829497	0.038	0.029	1
chr12-113421866-113422941	0.265348688612886	-0.124807270720469	0.171	0.19	1
chr11-111426500-111427853	0.265378835974949	0.226415545000302	0.118	0.103	1
chr14-70636044-70636585	0.26538873083171	-0.353417320981769	0.035	0.045	1
chr10-20100073-20100568	0.265409056372975	-0.331225474329893	0.016	0.022	1
chr20-50470376-50471502	0.265418780684591	-0.271947262371995	0.063	0.076	1
chr17-3048506-3049220	0.26544949701363	-0.17824263583886	0.113	0.129	1
chr1-20430470-20430713	0.265455236743853	0.433173479929744	0.03	0.022	1
chr16-57830870-57831332	0.265455236743853	0.433173479929744	0.03	0.022	1
chr2-28296727-28297247	0.265455236743853	0.433173479929744	0.03	0.022	1
chr2-36507210-36507669	0.265455236743853	0.433173479929744	0.03	0.022	1
chr2-236176481-236176730	0.265455236743853	0.433173479929744	0.03	0.022	1
chr4-15231321-15231838	0.265455236743853	0.433173479929744	0.03	0.022	1
chrX-103533272-103533780	0.265455236743853	0.433173479929744	0.03	0.022	1
chr8-61095454-61096409	0.265456761538517	0.348355014002731	0.071	0.059	1
chr3-187318863-187320041	0.265460038488036	-0.352159951909498	0.055	0.066	1
chr2-27080933-27081567	0.265523369755117	0.179205729856964	0.173	0.155	1
chr1-233613359-233615511	0.265537955282092	0.148182524036207	0.298	0.278	1
chr18-21740269-21742170	0.26554858617541	0.150099741422216	0.306	0.288	1
chr3-185558040-185559379	0.265558758918313	0.115018520828133	0.25	0.228	1
chr5-134586648-134587495	0.26556395431748	0.149251763919824	0.178	0.159	1
chr20-37384426-37384971	0.265566784783784	0.28223282851377	0.099	0.086	1
chr1-144103999-144104650	0.265588202406238	0.662628488031967	0.018	0.012	1
chr1-162627728-162628051	0.265588202406238	0.662628488031967	0.018	0.012	1
chr1-185813390-185813664	0.265588202406238	0.662628488031967	0.018	0.012	1
chr10-22429203-22429407	0.265588202406238	0.662628488031967	0.018	0.012	1
chr11-19253005-19253508	0.265588202406238	0.662628488031967	0.018	0.012	1
chr12-105705557-105705975	0.265588202406238	0.662628488031967	0.018	0.012	1
chr15-40399435-40399808	0.265588202406238	0.662628488031967	0.018	0.012	1
chr15-67436455-67437098	0.265588202406238	0.662628488031967	0.018	0.012	1
chr16-28480517-28481273	0.265588202406238	0.662628488031967	0.018	0.012	1
chr2-81247572-81247943	0.265588202406238	0.662628488031967	0.018	0.012	1
chr2-158255185-158255497	0.265588202406238	0.662628488031967	0.018	0.012	1
chr2-198309085-198309286	0.265588202406238	0.662628488031967	0.018	0.012	1
chr2-233766120-233766649	0.265588202406238	0.662628488031967	0.018	0.012	1
chr21-45950424-45950975	0.265588202406238	0.662628488031967	0.018	0.012	1
chr3-121660328-121660804	0.265588202406238	0.662628488031967	0.018	0.012	1
chr3-150538644-150539054	0.265588202406238	0.662628488031967	0.018	0.012	1
chr3-181839060-181839645	0.265588202406238	0.662628488031967	0.018	0.012	1
chr4-16025998-16026479	0.265588202406238	0.662628488031967	0.018	0.012	1
chr5-6349396-6349805	0.265588202406238	0.662628488031967	0.018	0.012	1
chr6-46901851-46902261	0.265588202406238	0.662628488031967	0.018	0.012	1
chrX-54785808-54786228	0.265588202406238	0.662628488031967	0.018	0.012	1
chr1-175480843-175481604	0.265609015157009	0.499160060848559	0.023	0.017	1
chr1-186923448-186923759	0.265609015157009	0.499160060848559	0.023	0.017	1
chr1-202976515-202976929	0.265609015157009	0.499160060848559	0.023	0.017	1
chr10-47354130-47354542	0.265609015157009	0.499160060848559	0.023	0.017	1
chr10-101085885-101086089	0.265609015157009	0.499160060848559	0.023	0.017	1
chr11-30113331-30113738	0.265609015157009	0.499160060848559	0.023	0.017	1
chr11-80155320-80155719	0.265609015157009	0.499160060848559	0.023	0.017	1
chr12-46131748-46132058	0.265609015157009	0.499160060848559	0.023	0.017	1
chr13-110569984-110570463	0.265609015157009	0.499160060848559	0.023	0.017	1
chr14-49691089-49691308	0.265609015157009	0.499160060848559	0.023	0.017	1
chr14-89220890-89221397	0.265609015157009	0.499160060848559	0.023	0.017	1
chr15-34616499-34616921	0.265609015157009	0.499160060848559	0.023	0.017	1
chr15-69749446-69750110	0.265609015157009	0.499160060848559	0.023	0.017	1
chr16-68382172-68382554	0.265609015157009	0.499160060848559	0.023	0.017	1
chr17-31392941-31393171	0.265609015157009	0.499160060848559	0.023	0.017	1
chr18-23721939-23722393	0.265609015157009	0.499160060848559	0.023	0.017	1
chr19-28705012-28705314	0.265609015157009	0.499160060848559	0.023	0.017	1
chr2-16772908-16773399	0.265609015157009	0.499160060848559	0.023	0.017	1
chr2-32326344-32326752	0.265609015157009	0.499160060848559	0.023	0.017	1
chr2-44620288-44620881	0.265609015157009	0.499160060848559	0.023	0.017	1
chr2-230083457-230084061	0.265609015157009	0.499160060848559	0.023	0.017	1
chr4-45453284-45453569	0.265609015157009	0.499160060848559	0.023	0.017	1
chr4-99462775-99463190	0.265609015157009	0.499160060848559	0.023	0.017	1
chr5-128213305-128213593	0.265609015157009	0.499160060848559	0.023	0.017	1
chr5-137819600-137820090	0.265609015157009	0.499160060848559	0.023	0.017	1
chr6-40295352-40295948	0.265609015157009	0.499160060848559	0.023	0.017	1
chr6-142537724-142538148	0.265609015157009	0.499160060848559	0.023	0.017	1
chr7-128292384-128292743	0.265609015157009	0.499160060848559	0.023	0.017	1
chr5-61625340-61626348	0.265635370073072	-0.325509303853829	0.065	0.078	1
chr20-56373613-56374324	0.265648899543186	-0.222939805566513	0.074	0.087	1
chr1-113456748-113457522	0.265656536096966	-0.170741226405853	0.111	0.127	1
chr18-31610700-31611244	0.265713095124248	0.370858924341611	0.038	0.029	1
chr3-112460706-112461372	0.265713095124248	0.370858924341611	0.038	0.029	1
chr7-82633111-82634129	0.265713095124248	0.370858924341611	0.038	0.029	1
chr7-155959807-155960329	0.265713475008831	0.129665798609717	0.156	0.138	1
chrX-42118908-42119451	0.265729988732506	-0.297431602682967	0.027	0.036	1
chr6-45477315-45478601	0.26574894718073	-0.207143007468208	0.119	0.135	1
chr11-116835455-116836521	0.265755255927627	0.209036829723627	0.224	0.207	1
chr9-114077621-114078264	0.265755930695827	0.325391155704283	0.047	0.037	1
chr11-112085836-112087365	0.265756607594549	0.163366697973839	0.296	0.278	1
chr5-57887688-57888198	0.265771869594768	-0.254095233581333	0.052	0.063	1
chr9-68500283-68501423	0.265826861466989	-0.153247067202626	0.15	0.168	1
chr11-94512040-94513457	0.265831634849897	-0.271947262371995	0.063	0.076	1
chr2-162092740-162093439	0.265843348898101	-0.235646555774984	0.105	0.121	1
chr11-134949009-134949482	0.265849334441769	-0.22664556043812	0.042	0.052	1
chr1-167687569-167688204	0.265865761752749	0.417695659387339	0.03	0.022	1
chr9-100363571-100364479	0.265865761752749	0.417695659387339	0.03	0.022	1
chr9-109307150-109307834	0.265867866638431	0.320917141368062	0.069	0.057	1
chr1-12603805-12604724	0.265872445878677	-0.157150671411147	0.133	0.15	1
chr1-27496652-27497122	0.26591561972136	-0.441474137737464	0.021	0.029	1
chr12-10191841-10192244	0.26591561972136	-0.441474137737464	0.021	0.029	1
chr12-104177436-104177915	0.26591561972136	-0.441474137737464	0.021	0.029	1
chr14-84421443-84421941	0.26591561972136	-0.441474137737464	0.021	0.029	1
chr15-41695861-41696340	0.26591561972136	-0.441474137737464	0.021	0.029	1
chr16-10521637-10522025	0.26591561972136	-0.441474137737464	0.021	0.029	1
chr19-40487761-40488258	0.26591561972136	-0.441474137737464	0.021	0.029	1
chr4-9123422-9123838	0.26591561972136	-0.441474137737464	0.021	0.029	1
chr7-67179076-67179521	0.26591561972136	-0.441474137737464	0.021	0.029	1
chr9-105425710-105426338	0.26591561972136	-0.441474137737464	0.021	0.029	1
chr15-78195289-78196075	0.265937835705483	-0.346715028479473	0.055	0.066	1
chr19-12760441-12760874	0.265971405408038	-0.284705394856702	0.043	0.053	1
chr7-94382585-94383035	0.265975562373342	0.691746860460778	0.018	0.012	1
chr1-898332-898946	0.265986042442123	-0.458346268211544	0.028	0.037	1
chr1-15815342-15815805	0.265986042442123	-0.458346268211544	0.028	0.037	1
chr20-46400246-46400632	0.265986042442123	-0.458346268211544	0.028	0.037	1
chr22-35882791-35883310	0.265986042442123	-0.458346268211544	0.028	0.037	1
chr8-103073639-103074196	0.265986042442123	-0.458346268211544	0.028	0.037	1
chr2-45119709-45120259	0.266024157919189	-0.135595068008588	0.09	0.105	1
chr12-47041369-47041589	0.266042772774519	0.475828221410551	0.023	0.017	1
chr12-65355266-65355816	0.266042772774519	0.475828221410551	0.023	0.017	1
chr15-33963972-33964402	0.266042772774519	0.475828221410551	0.023	0.017	1
chr2-207734294-207734599	0.266042772774519	0.475828221410551	0.023	0.017	1
chr7-16817573-16817832	0.266042772774519	0.475828221410551	0.023	0.017	1
chr9-1337024-1337526	0.266042772774519	0.475828221410551	0.023	0.017	1
chr14-30971545-30972492	0.266043308152042	-0.222801042597498	0.118	0.134	1
chr8-54632854-54633107	0.266052484551554	0.621708206236049	0.018	0.012	1
chr9-136362862-136364170	0.266081073489121	0.1596357316838	0.386	0.369	1
chr16-621476-622562	0.266097135046668	-0.173226250487923	0.145	0.163	1
chr15-72473061-72475559	0.266103279166245	0.106624447249341	0.578	0.571	1
chr1-94641665-94642412	0.266108758645914	0.398257380666083	0.023	0.017	1
chr1-53682084-53682395	0.266112711954674	-0.429161570394202	0.036	0.046	1
chr11-33869416-33870279	0.266117062524797	0.388786892878006	0.058	0.048	1
chr3-169966005-169967624	0.266119518449679	0.142270047846326	0.364	0.346	1
chr15-45401673-45403741	0.266141103136509	0.116894330986681	0.459	0.439	1
chr22-29457607-29458085	0.266141152147569	0.349322148316086	0.058	0.047	1
chr11-121415575-121416217	0.26616213210723	-0.286852262723824	0.063	0.076	1
chr4-114012498-114013531	0.26617663089775	-0.203318614150734	0.06	0.073	1
chr1-156926242-156926552	0.266181329622585	0.360738279291373	0.038	0.029	1
chr16-3045424-3046616	0.266204383816896	0.172450500250255	0.106	0.091	1
chr2-37832466-37832932	0.266211261846122	-0.288653367210769	0.027	0.036	1
chr19-883438-884202	0.266216726254843	-0.124757985951653	0.148	0.166	1
chr5-67214863-67216208	0.26622332509382	-0.216735332569991	0.137	0.154	1
chr1-86758369-86759257	0.266250388433191	0.234528229910204	0.081	0.068	1
chr20-25398511-25399464	0.266250847978859	-0.202802933395688	0.121	0.137	1
chr6-12287298-12288410	0.266255594040826	-0.200007400040386	0.117	0.133	1
chr9-20291890-20292402	0.266263997346707	-0.242998407266906	0.027	0.036	1
chr4-81351318-81351987	0.266280382130753	-0.47043615334499	0.021	0.029	1
chrX-129539888-129541231	0.266283889457505	0.111062370864712	0.161	0.143	1
chr5-157948615-157949173	0.266295911842979	0.240026814963892	0.095	0.081	1
chr17-48802160-48802454	0.266332854320353	0.403302746917658	0.03	0.022	1
chr13-43044964-43045748	0.266339170588239	-0.424781626866857	0.021	0.029	1
chr13-101751314-101751832	0.266339170588239	-0.424781626866857	0.021	0.029	1
chr2-175976540-175977096	0.266339170588239	-0.424781626866857	0.021	0.029	1
chr8-8736631-8737214	0.266339170588239	-0.424781626866857	0.021	0.029	1
chrX-22748256-22748749	0.266339170588239	-0.424781626866857	0.021	0.029	1
chr2-10843672-10844554	0.266347685539244	-0.149410998149875	0.141	0.159	1
chr22-29469803-29470775	0.266347860446368	0.167880277734984	0.184	0.165	1
chr10-3532501-3533636	0.266350118849229	-0.273128327331088	0.123	0.138	1
chr1-183194730-183195595	0.266353068171078	0.208099941515378	0.157	0.14	1
chr11-73072639-73073474	0.266371202616083	0.390333339287872	0.048	0.038	1
chr7-16428395-16429096	0.266382060364329	-0.191801121425883	0.042	0.052	1
chr8-23456959-23458058	0.266422800053234	0.110401281116384	0.145	0.127	1
chr14-100708302-100709008	0.266427386941688	0.305306992038122	0.106	0.092	1
chr18-46320965-46321586	0.266460963806725	-0.445139835249925	0.028	0.037	1
chrX-77788034-77788383	0.266460963806725	0.207144086517419	0.037	0.028	1
chr6-41846281-41847113	0.266473462774273	-0.181229199605659	0.136	0.154	1
chr8-48266814-48267184	0.266488799782502	-0.270092693843624	0.016	0.022	1
chrX-56994795-56995989	0.266508270216164	-0.123805629327021	0.117	0.134	1
chr1-183186912-183187146	0.266508979667947	0.454614098100054	0.023	0.017	1
chr1-48214759-48215141	0.266526864363024	0.585056395716913	0.018	0.012	1
chr1-147098260-147098677	0.266526864363024	0.585056395716913	0.018	0.012	1
chr1-181675953-181676606	0.266526864363024	0.585056395716913	0.018	0.012	1
chr1-231606755-231606988	0.266526864363024	0.585056395716913	0.018	0.012	1
chr10-76456229-76456514	0.266526864363024	0.585056395716913	0.018	0.012	1
chr10-79050943-79051165	0.266526864363024	0.585056395716913	0.018	0.012	1
chr11-40722050-40722487	0.266526864363024	0.585056395716913	0.018	0.012	1
chr11-44469429-44469773	0.266526864363024	0.585056395716913	0.018	0.012	1
chr11-66209340-66209750	0.266526864363024	0.585056395716913	0.018	0.012	1
chr12-6812697-6812933	0.266526864363024	0.585056395716913	0.018	0.012	1
chr12-29739046-29739468	0.266526864363024	0.585056395716913	0.018	0.012	1
chr12-39765018-39765278	0.266526864363024	0.585056395716913	0.018	0.012	1
chr13-24903167-24903615	0.266526864363024	0.585056395716913	0.018	0.012	1
chr14-96275380-96275825	0.266526864363024	0.585056395716913	0.018	0.012	1
chr15-67405485-67406058	0.266526864363024	0.585056395716913	0.018	0.012	1
chr15-78866897-78867098	0.266526864363024	0.585056395716913	0.018	0.012	1
chr15-79994572-79994946	0.266526864363024	0.585056395716913	0.018	0.012	1
chr17-11144453-11144910	0.266526864363024	0.585056395716913	0.018	0.012	1
chr17-64736942-64737223	0.266526864363024	0.585056395716913	0.018	0.012	1
chr2-88919240-88919668	0.266526864363024	0.585056395716913	0.018	0.012	1
chr2-229888081-229888359	0.266526864363024	0.585056395716913	0.018	0.012	1
chr22-19674931-19675135	0.266526864363024	0.585056395716913	0.018	0.012	1
chr22-33555737-33556359	0.266526864363024	0.585056395716913	0.018	0.012	1
chr22-44351666-44352129	0.266526864363024	0.585056395716913	0.018	0.012	1
chr3-76300778-76301034	0.266526864363024	0.585056395716913	0.018	0.012	1
chr3-168620903-168621132	0.266526864363024	0.585056395716913	0.018	0.012	1
chr3-169564896-169565174	0.266526864363024	0.585056395716913	0.018	0.012	1
chr4-68271811-68272139	0.266526864363024	0.585056395716913	0.018	0.012	1
chr5-80668099-80668559	0.266526864363024	0.585056395716913	0.018	0.012	1
chr5-133754583-133754857	0.266526864363024	0.585056395716913	0.018	0.012	1
chr6-31209181-31209455	0.266526864363024	0.585056395716913	0.018	0.012	1
chr6-70220840-70221272	0.266526864363024	0.585056395716913	0.018	0.012	1
chr6-120748367-120748909	0.266526864363024	0.585056395716913	0.018	0.012	1
chr7-50771309-50771582	0.266526864363024	0.585056395716913	0.018	0.012	1
chr7-55888331-55888569	0.266526864363024	0.585056395716913	0.018	0.012	1
chr7-93147468-93147710	0.266526864363024	0.585056395716913	0.018	0.012	1
chr7-143519417-143519872	0.266526864363024	0.585056395716913	0.018	0.012	1
chr7-157875314-157875723	0.266526864363024	0.585056395716913	0.018	0.012	1
chr8-59332720-59333203	0.266526864363024	0.585056395716913	0.018	0.012	1
chr9-101388405-101388758	0.266526864363024	0.585056395716913	0.018	0.012	1
chrX-54248118-54248592	0.266526864363024	0.585056395716913	0.018	0.012	1
chr11-60771826-60772322	0.266531809090093	-0.233663755366372	0.074	0.087	1
chr6-32947648-32948125	0.266588026732505	0.231086940374133	0.046	0.036	1
chr15-41940062-41940944	0.266598082744674	-0.120820009778365	0.212	0.233	1
chr2-28088586-28089329	0.266601474688475	-0.332022175710499	0.035	0.045	1
chr1-214446625-214447552	0.26661136170174	-0.141500497222028	0.241	0.261	1
chr22-49825973-49828046	0.266635304139402	0.197961617675637	0.14	0.123	1
chr20-62516283-62516596	0.266638731529368	-0.29770398172174	0.096	0.11	1
chr12-95472989-95474900	0.266678359059784	0.141684215666218	0.358	0.337	1
chr13-108215091-108215764	0.266682260644231	0.223366381789779	0.139	0.123	1
chr19-41249479-41250272	0.266722515760588	-0.26551105175768	0.063	0.076	1
chr6-167663835-167664496	0.266722515760588	-0.26551105175768	0.063	0.076	1
chr14-54488343-54489339	0.266736001510701	0.18574615711542	0.227	0.209	1
chr22-31063660-31064318	0.266829244327846	-0.329549806032926	0.044	0.054	1
chr7-17260839-17261717	0.266829244327846	-0.329549806032926	0.044	0.054	1
chr16-25012036-25013017	0.266865613913082	0.322855802633498	0.103	0.089	1
chr12-78916654-78917428	0.266909503871485	-0.266802536597051	0.077	0.09	1
chr7-100897027-100897455	0.266921244841037	0.219602895773999	0.067	0.055	1
chr20-34713231-34713754	0.266931075880654	0.188852600421247	0.172	0.154	1
chr8-126550513-126550809	0.26693290264556	-0.350654578157957	0.021	0.029	1
chr5-122479921-122480503	0.26693601368646	-0.432672170149843	0.028	0.037	1
chr16-24883516-24884081	0.266975250913961	0.548095112333749	0.018	0.012	1
chr2-1704966-1705293	0.266975250913961	0.548095112333749	0.018	0.012	1
chr4-185718595-185719328	0.266975250913961	0.548095112333749	0.018	0.012	1
chr5-1881156-1881475	0.266975250913961	0.548095112333749	0.018	0.012	1
chr8-47764226-47764552	0.266975250913961	0.548095112333749	0.018	0.012	1
chr9-97747320-97747886	0.266975250913961	0.548095112333749	0.018	0.012	1
chr6-6699612-6700375	0.26698322786435	0.193122083630224	0.153	0.136	1
chr15-64937774-64938680	0.267013653174181	-0.232317353115604	0.114	0.129	1
chr11-46699968-46701391	0.2670215090222	0.117813012371167	0.432	0.42	1
chr16-84227987-84228969	0.267061441915738	-0.219909478527042	0.09	0.104	1
chr3-126659891-126660279	0.267080251847545	0.313971810861736	0.058	0.047	1
chr3-46834749-46835555	0.267082332366432	-0.324331442802088	0.035	0.045	1
chr14-55097571-55098401	0.267142166704359	-0.24342801205675	0.075	0.088	1
chr1-167305606-167306193	0.267163866019926	0.417180203968355	0.023	0.017	1
chr11-64649451-64649685	0.267163866019926	0.417180203968355	0.023	0.017	1
chr15-57923447-57923883	0.267163866019926	0.417180203968355	0.023	0.017	1
chr16-81522071-81522356	0.267163866019926	0.417180203968355	0.023	0.017	1
chr18-22845954-22846386	0.267163866019926	0.417180203968355	0.023	0.017	1
chr21-42258623-42258864	0.267163866019926	0.417180203968355	0.023	0.017	1
chr3-71838381-71838709	0.267163866019926	0.417180203968355	0.023	0.017	1
chr4-147790440-147790677	0.267163866019926	0.417180203968355	0.023	0.017	1
chr4-156367300-156367807	0.267163866019926	0.417180203968355	0.023	0.017	1
chr5-1792823-1793022	0.267163866019926	0.339609363223887	0.023	0.017	1
chr6-102813500-102813842	0.267163866019926	0.417180203968355	0.023	0.017	1
chr9-74951390-74953291	0.267176757661835	0.13717243705304	0.281	0.26	1
chr7-76281351-76281841	0.267191067373614	0.372040699443476	0.03	0.022	1
chr7-88111209-88111657	0.267191067373614	0.372040699443476	0.03	0.022	1
chr3-122785666-122786383	0.267205174407399	0.285460757258413	0.058	0.047	1
chr3-23348619-23349876	0.267232117193259	-0.117607873834773	0.058	0.07	1
chr1-110190135-110190753	0.267247493853076	0.334427687398192	0.038	0.029	1
chr4-7335579-7336127	0.267247493853076	0.334427687398192	0.038	0.029	1
chr7-16753212-16755390	0.26724979809907	-0.112130367869074	0.357	0.38	1
chr10-132536212-132537894	0.267256777489579	0.125250431668445	0.568	0.558	1
chr2-27408718-27410172	0.267280982841861	0.139271937817391	0.381	0.361	1
chr14-35403047-35405004	0.26728933541935	0.157710245296915	0.371	0.352	1
chr11-69725832-69726331	0.267311036032257	-0.323209972664809	0.044	0.054	1
chr3-100424943-100425745	0.267311036032257	-0.323209972664809	0.044	0.054	1
chr10-72254559-72255395	0.267323324482828	-0.241218618971142	0.062	0.075	1
chr1-6404351-6404980	0.267363350903116	0.311876518904068	0.07	0.058	1
chr3-182485282-182485621	0.267375455043004	0.494719224863953	0.039	0.03	1
chr17-81037304-81037669	0.267382207201348	0.210469375928683	0.111	0.096	1
chr2-8605470-8605968	0.267384192608392	-0.24342801205675	0.074	0.087	1
chr6-85641870-85644305	0.267407014911982	0.139635397040647	0.596	0.592	1
chr19-19732387-19733512	0.267415713097417	0.263681446859536	0.138	0.122	1
chr15-51037096-51037756	0.267428141032744	-0.268283045738174	0.043	0.053	1
chr16-66926928-66927395	0.267451913736211	-0.371221905162775	0.045	0.055	1
chr17-67514724-67515469	0.267451913736211	-0.371221905162775	0.045	0.055	1
chr7-143304951-143305788	0.267466970670037	0.329404572462727	0.088	0.075	1
chr2-130808769-130809298	0.267468107650963	-0.338551843087478	0.021	0.029	1
chr20-32742429-32744128	0.267473878174951	-0.160120948476397	0.243	0.261	1
chr1-16903138-16903355	0.267491564655032	-0.421915307271464	0.028	0.037	1
chr12-132498902-132499330	0.267491564655032	-0.421915307271464	0.028	0.037	1
chr15-70281428-70282223	0.267491564655032	-0.421915307271464	0.028	0.037	1
chr16-46976629-46976847	0.267491564655032	-0.421915307271464	0.028	0.037	1
chr3-112681839-112682339	0.267491564655032	-0.421915307271464	0.028	0.037	1
chr7-1812210-1812671	0.267491564655032	-0.421915307271464	0.028	0.037	1
chr8-59775654-59776202	0.267491564655032	-0.421915307271464	0.028	0.037	1
chrX-15470995-15471377	0.267491564655032	-0.421915307271464	0.028	0.037	1
chr4-151674570-151675365	0.267539031876162	-0.400882623873468	0.036	0.046	1
chr2-27622672-27623151	0.267550955786545	0.26077148274478	0.047	0.037	1
chr1-203504355-203505024	0.267551532304813	0.262894116612393	0.068	0.056	1
chr17-49132295-49133070	0.267563331418063	-0.31698608403835	0.035	0.045	1
chr9-97398575-97399660	0.26762378266111	0.183210322348967	0.214	0.196	1
chr15-63973433-63973688	0.267631632735437	0.398257380666083	0.023	0.017	1
chr12-114018520-114019255	0.267631926682981	-0.377635002435552	0.021	0.029	1
chr13-78978251-78978717	0.267631926682981	-0.377635002435552	0.021	0.029	1
chr19-7879515-7880167	0.267631926682981	-0.377635002435552	0.021	0.029	1
chrX-130560551-130561664	0.267631926682981	-0.377635002435552	0.021	0.029	1
chr5-154714362-154714894	0.267655109681138	0.191582874583256	0.078	0.065	1
chr19-13850428-13851552	0.267703500629316	0.128621597698477	0.278	0.257	1
chr2-149562251-149562983	0.267726999227574	0.209048579794405	0.079	0.066	1
chr7-93914428-93915043	0.267762949705555	-0.149411065173894	0.07	0.084	1
chr15-42035012-42035692	0.267772637776698	0.206434013644842	0.08	0.067	1
chr21-42465143-42465478	0.267792949899781	0.164363523371998	0.055	0.044	1
chr10-114239009-114240241	0.267796124594557	0.215638875260697	0.241	0.224	1
chr6-122580435-122581094	0.267817079694612	-0.309124963116444	0.035	0.045	1
chr16-74743342-74744285	0.267817452566367	0.154377782419241	0.33	0.313	1
chr18-73980219-73980618	0.267833357679304	0.994995661509317	0.013	0.008	1
chr19-13842810-13843023	0.267841971872231	0.256999395809662	0.082	0.069	1
chr10-71920150-71921362	0.267846419982861	0.262040857402346	0.057	0.046	1
chr17-38982967-38983479	0.267846419982861	0.262040857402346	0.057	0.046	1
chrX-47658327-47659536	0.267864929463739	0.213502838995487	0.312	0.296	1
chr1-169694284-169694494	0.267900114404605	0.470523020018694	0.018	0.012	1
chr11-69992967-69993624	0.267900114404605	0.470523020018694	0.018	0.012	1
chr11-85686035-85686354	0.267900114404605	0.470523020018694	0.018	0.012	1
chr12-18919781-18920380	0.267900114404605	0.470523020018694	0.018	0.012	1
chr12-59808371-59808657	0.267900114404605	0.470523020018694	0.018	0.012	1
chr12-75934649-75934875	0.267900114404605	0.470523020018694	0.018	0.012	1
chr16-56041626-56042046	0.267900114404605	0.470523020018694	0.018	0.012	1
chr17-2602513-2602867	0.267900114404605	0.470523020018694	0.018	0.012	1
chr18-63844273-63844515	0.267900114404605	0.470523020018694	0.018	0.012	1
chr20-34142791-34143074	0.267900114404605	0.470523020018694	0.018	0.012	1
chr20-38610454-38610820	0.267900114404605	0.470523020018694	0.018	0.012	1
chr3-98855884-98856146	0.267900114404605	0.470523020018694	0.018	0.012	1
chr3-180250022-180250392	0.267900114404605	0.470523020018694	0.018	0.012	1
chr4-56671773-56672226	0.267900114404605	0.470523020018694	0.018	0.012	1
chr4-122576886-122577119	0.267900114404605	0.470523020018694	0.018	0.012	1
chr4-147590155-147590601	0.267900114404605	0.470523020018694	0.018	0.012	1
chr9-126667324-126667562	0.267900114404605	0.470523020018694	0.018	0.012	1
chr11-129277413-129277739	0.267968539428149	-0.40960621639545	0.028	0.037	1
chr12-49832697-49833084	0.267968539428149	-0.40960621639545	0.028	0.037	1
chr16-22162087-22162612	0.267968539428149	-0.40960621639545	0.028	0.037	1
chr2-113185295-113185915	0.267968539428149	-0.40960621639545	0.028	0.037	1
chr2-213834209-213834858	0.267968539428149	-0.40960621639545	0.028	0.037	1
chr3-12393737-12394265	0.267968539428149	-0.40960621639545	0.028	0.037	1
chr5-102715164-102715730	0.267968539428149	-0.40960621639545	0.028	0.037	1
chr1-58618177-58618677	0.267976705784525	0.289857536849808	0.047	0.037	1
chr6-11206465-11207719	0.267984644387678	0.206275592064198	0.228	0.21	1
chr13-102900119-102900635	0.26799856513347	0.332125240033068	0.048	0.038	1
chr6-53928851-53929843	0.268029208829716	-0.3527835706308	0.111	0.125	1
chr8-115076017-115077068	0.268034816840214	-0.152990568123737	0.166	0.185	1
chr6-39279460-39280807	0.268061917963979	0.183601286894373	0.27	0.253	1
chr2-169584013-169585644	0.268064851810195	0.183015464236967	0.234	0.216	1
chr5-39624300-39625241	0.268073652162277	0.174056138979739	0.194	0.176	1
chr22-33573387-33573878	0.268109717442532	-0.36364806912202	0.021	0.029	1
chr5-149773448-149774021	0.268142336204465	-0.334648970043869	0.045	0.055	1
chr7-43108241-43108728	0.26814902978437	0.361822116644364	0.048	0.038	1
chr20-22616625-22617543	0.268155224372044	-0.121220047369694	0.105	0.121	1
chr9-35517743-35518755	0.26816037556484	-0.187550911466712	0.193	0.211	1
chr2-6556622-6558067	0.268167250366237	0.197822886995433	0.165	0.148	1
chr3-177614923-177615405	0.268170826997464	-0.242998407266906	0.027	0.036	1
chr21-36756404-36756988	0.268188195537996	0.31648429692788	0.038	0.029	1
chrX-153400082-153400453	0.268188195537996	0.31648429692788	0.038	0.029	1
chr17-51322083-51322732	0.268197624596571	0.58710825235285	0.031	0.023	1
chr2-1227262-1228062	0.268208286519258	-0.309040548742635	0.066	0.079	1
chr6-53103879-53104586	0.268209892091125	-0.195686978690099	0.042	0.052	1
chrX-82589200-82589791	0.268267537192591	-0.296466373158961	0.054	0.065	1
chr17-42531903-42532633	0.26828465563591	-0.182737845509732	0.116	0.132	1
chr1-203606100-203606428	0.268300113466628	-0.301714188184113	0.035	0.045	1
chr3-17639331-17640060	0.268300113466628	-0.301714188184113	0.035	0.045	1
chr7-65239275-65240123	0.268313859775874	-0.390792413020916	0.036	0.046	1
chr5-134019366-134020437	0.268314122827138	0.325765318366795	0.087	0.074	1
chrX-1454002-1454443	0.268316051964545	0.253866843326973	0.082	0.069	1
chr18-9683126-9684283	0.268329051152404	-0.256324686864556	0.096	0.11	1
chr17-60390941-60393261	0.268336510329816	0.153391017689559	0.468	0.452	1
chr20-542960-544253	0.268360499226745	0.174094203356681	0.328	0.309	1
chr1-16038129-16038870	0.268362712467433	-0.22860642975198	0.052	0.063	1
chr7-28349535-28349940	0.268367157122437	0.44198940736307	0.018	0.012	1
chr16-2212114-2212861	0.268382805796183	0.259311750035787	0.156	0.14	1
chr4-36243617-36244997	0.268387256784477	0.103946198563654	0.35	0.325	1
chr12-110100218-110100825	0.268388561081252	0.375514105463105	0.059	0.049	1
chr1-48878260-48878973	0.268445635810018	-0.397992748553813	0.028	0.037	1
chr3-37905444-37906506	0.268445635810018	-0.397992748553813	0.028	0.037	1
chr1-88175189-88176168	0.268451438939018	-0.200622800924284	0.114	0.13	1
chr9-135993967-135994506	0.268489558684885	-0.282143130140369	0.044	0.054	1
chr7-116772350-116772845	0.268502228950076	0.140687482848905	0.138	0.121	1
chr3-77825046-77825866	0.268511342851742	0.23350287047132	0.113	0.098	1
chr6-19464831-19466226	0.268512160369418	-0.163122769737315	0.114	0.13	1
chr20-9407771-9408392	0.268531768192024	0.441072477465973	0.039	0.03	1
chr2-158794951-158795871	0.268535544324912	-0.351291902336002	0.045	0.055	1
chr16-48113545-48113839	0.268570424656045	0.902498949404818	0.013	0.008	1
chr4-26069238-26069484	0.268570424656045	0.902498949404818	0.013	0.008	1
chr6-167288668-167289022	0.268570424656045	0.902498949404818	0.013	0.008	1
chrX-124096639-124097252	0.268570424656045	0.902498949404818	0.013	0.008	1
chr1-155078573-155079006	0.268577308116321	0.279571434120927	0.099	0.086	1
chr1-231550189-231550670	0.268587644367579	-0.350654578157957	0.021	0.029	1
chr5-149048594-149049633	0.268592289493136	-0.158287698217686	0.059	0.072	1
chr7-20217095-20217962	0.268625897023656	0.163578133455848	0.258	0.238	1
chr8-86108171-86109252	0.268638537756932	-0.247049211988578	0.076	0.089	1
chr7-6008094-6009694	0.268739683210937	0.145547150526692	0.468	0.456	1
chr17-41775337-41775621	0.268752693992912	-0.304503649059019	0.044	0.054	1
chr2-108315347-108315723	0.26875743427932	0.339609363223887	0.023	0.017	1
chrX-57335399-57336107	0.268766431187588	0.207073329610078	0.093	0.079	1
chr10-61621470-61622123	0.268791603278981	0.196407518778103	0.046	0.036	1
chr20-23637205-23638204	0.268824515752213	0.168890885331702	0.228	0.209	1
chr5-55935842-55936426	0.268841801221857	-0.248056398581419	0.043	0.053	1
chr17-7356060-7356313	0.268871430892972	0.247006742578307	0.057	0.046	1
chr3-128607662-128608702	0.268890093850061	0.169491216107521	0.243	0.224	1
chr14-77760315-77761939	0.26891005235684	0.153499067260045	0.161	0.143	1
chr10-132163038-132163792	0.268947881450817	0.148517238462952	0.163	0.145	1
chr5-17132383-17132790	0.268991527919761	0.31339339733368	0.03	0.022	1
chrX-155971490-155971986	0.268991527919761	0.31339339733368	0.03	0.022	1
chr11-124669142-124669404	0.26899725117067	0.429283519908044	0.039	0.03	1
chr12-85626152-85627028	0.26899725117067	0.429283519908044	0.039	0.03	1
chr7-143979293-143979700	0.26899725117067	0.429283519908044	0.039	0.03	1
chr12-103840330-103842205	0.269052408373055	0.14981250702832	0.443	0.428	1
chr11-45736237-45736827	0.269085939144296	0.346327431975695	0.048	0.038	1
chr3-58021294-58021712	0.269090488754754	-0.384540505722976	0.028	0.037	1
chr6-47665014-47665723	0.26912056570133	-0.210815126013251	0.128	0.144	1
chr2-27735113-27736051	0.26912361164342	-0.159744679027138	0.161	0.179	1
chr15-52294656-52296019	0.269126734209926	0.168177146986908	0.334	0.317	1
chr11-58523854-58524907	0.269145725421251	0.329247624215312	0.091	0.078	1
chr7-75990990-75991314	0.269171160627911	-0.301208852508418	0.066	0.079	1
chr14-23078422-23079092	0.269177514753937	-0.222085106394698	0.089	0.103	1
chr2-220228232-220229040	0.269183890908557	-0.288236662280211	0.15	0.166	1
chr2-95991022-95993012	0.269227262476371	0.102246211853407	0.187	0.167	1
chr7-101739507-101740143	0.269237060030949	-0.298591224284904	0.044	0.054	1
chr13-75219412-75220102	0.269238095120851	-0.287093428050143	0.054	0.065	1
chr1-20195011-20195488	0.269260250972897	0.288773160920059	0.038	0.029	1
chr1-25743605-25744411	0.269260250972897	0.288773160920059	0.038	0.029	1
chr19-18464625-18464865	0.269260250972897	0.288773160920059	0.038	0.029	1
chr5-176810126-176810844	0.269260250972897	0.244519178556566	0.038	0.029	1
chr8-46029138-46029754	0.269260250972897	0.288773160920059	0.038	0.029	1
chr3-66971676-66972548	0.269261297262807	0.266620559228608	0.047	0.037	1
chr18-63410793-63411189	0.269266565397288	-0.287900205858668	0.035	0.045	1
chr4-3873244-3873785	0.269266565397288	-0.287900205858668	0.035	0.045	1
chr1-30024726-30025083	0.269308782691412	0.803663177144136	0.013	0.008	1
chr1-85135192-85135401	0.269308782691412	0.803663177144136	0.013	0.008	1
chr10-96185832-96186226	0.269308782691412	0.803663177144136	0.013	0.008	1
chr11-13386560-13386803	0.269308782691412	0.803663177144136	0.013	0.008	1
chr11-45671524-45671832	0.269308782691412	0.803663177144136	0.013	0.008	1
chr11-91591062-91591319	0.269308782691412	0.803663177144136	0.013	0.008	1
chr11-102225788-102226244	0.269308782691412	0.803663177144136	0.013	0.008	1
chr11-124844877-124845085	0.269308782691412	0.803663177144136	0.013	0.008	1
chr12-77572423-77572664	0.269308782691412	0.803663177144136	0.013	0.008	1
chr12-114593692-114594108	0.269308782691412	0.803663177144136	0.013	0.008	1
chr13-49635609-49636178	0.269308782691412	0.803663177144136	0.013	0.008	1
chr14-103753042-103753590	0.269308782691412	0.803663177144136	0.013	0.008	1
chr16-22170503-22171091	0.269308782691412	0.803663177144136	0.013	0.008	1
chr16-74800138-74800401	0.269308782691412	0.803663177144136	0.013	0.008	1
chr16-81189248-81189552	0.269308782691412	0.803663177144136	0.013	0.008	1
chr17-21379244-21379610	0.269308782691412	0.803663177144136	0.013	0.008	1
chr17-36508552-36508817	0.269308782691412	0.803663177144136	0.013	0.008	1
chr17-69492501-69492735	0.269308782691412	0.803663177144136	0.013	0.008	1
chr18-59715911-59716276	0.269308782691412	0.803663177144136	0.013	0.008	1
chr19-7179377-7179773	0.269308782691412	0.803663177144136	0.013	0.008	1
chr2-201558297-201558866	0.269308782691412	0.803663177144136	0.013	0.008	1
chr2-227747940-227748347	0.269308782691412	0.803663177144136	0.013	0.008	1
chr21-21612522-21612771	0.269308782691412	0.803663177144136	0.013	0.008	1
chr3-30644334-30644824	0.269308782691412	0.803663177144136	0.013	0.008	1
chr3-146594928-146595158	0.269308782691412	0.803663177144136	0.013	0.008	1
chr4-81492624-81492889	0.269308782691412	0.803663177144136	0.013	0.008	1
chr5-35246240-35246737	0.269308782691412	0.803663177144136	0.013	0.008	1
chr5-60883249-60883517	0.269308782691412	0.803663177144136	0.013	0.008	1
chr5-162174461-162174845	0.269308782691412	0.803663177144136	0.013	0.008	1
chr5-178356408-178356835	0.269308782691412	0.803663177144136	0.013	0.008	1
chr6-38771020-38771416	0.269308782691412	0.803663177144136	0.013	0.008	1
chr6-117795091-117795589	0.269308782691412	0.803663177144136	0.013	0.008	1
chr7-152082181-152082600	0.269308782691412	0.803663177144136	0.013	0.008	1
chr9-15390248-15390595	0.269308782691412	0.803663177144136	0.013	0.008	1
chr6-11701977-11703071	0.269338913865119	0.150459004966378	0.105	0.09	1
chr7-10972753-10974757	0.269347332130808	0.178272776977931	0.394	0.374	1
chr22-38681365-38682323	0.2693692492223	-0.179392870248579	0.143	0.16	1
chr17-64074276-64075385	0.269384403825203	-0.144923076519906	0.134	0.151	1
chr6-7996451-7997201	0.269400248648751	-0.37662815099048	0.028	0.037	1
chr14-68939908-68940227	0.269403239813485	-0.347415655349914	0.045	0.055	1
chr1-155705820-155706493	0.269408483791024	-0.257853427248518	0.021	0.029	1
chr2-203077145-203077776	0.269408483791024	-0.316501444690714	0.021	0.029	1
chr6-130885240-130885657	0.269408483791024	-0.316501444690714	0.021	0.029	1
chr4-3436512-3437451	0.269410726494975	-0.149933742019735	0.165	0.184	1
chr2-120238533-120239885	0.269437099163671	0.133313579719342	0.267	0.246	1
chr19-51194210-51195264	0.269448316341322	-0.317398142720838	0.083	0.096	1
chr11-75554056-75554707	0.269462350356308	-0.599322747581577	0.022	0.03	1
chr5-142655329-142655995	0.269480082413201	-0.341434767481264	0.056	0.067	1
chr22-19977479-19977692	0.26948187610386	-0.37317525545537	0.028	0.037	1
chr22-30490254-30491038	0.26948187610386	-0.37317525545537	0.028	0.037	1
chr3-125150365-125150839	0.26948187610386	-0.37317525545537	0.028	0.037	1
chrX-109714351-109714777	0.26948187610386	-0.37317525545537	0.028	0.037	1
chr1-189605057-189605518	0.269564719388407	0.546583405839312	0.031	0.023	1
chr15-52717825-52718806	0.269564719388407	0.546583405839312	0.031	0.023	1
chr2-113058385-113058738	0.269564719388407	0.546583405839312	0.031	0.023	1
chr16-85733279-85734018	0.269567326709894	-0.370391333083784	0.036	0.046	1
chr3-72629120-72629568	0.269567326709894	-0.370391333083784	0.036	0.046	1
chr10-47402666-47403309	0.269572332702878	-0.151345322830926	0.137	0.155	1
chr8-124254279-124255143	0.269589758953481	0.130873159705844	0.339	0.317	1
chr5-10600698-10601957	0.269604943876034	-0.1021254829437	0.167	0.187	1
chr9-96279655-96280351	0.269619793446556	0.263096638041691	0.128	0.113	1
chr2-158359321-158360308	0.269644515645608	-0.141720826745943	0.14	0.158	1
chr13-110108179-110109241	0.269649136706347	-0.26728711407505	0.077	0.09	1
chr6-45569277-45569833	0.269732709570348	-0.546773172699739	0.029	0.038	1
chr1-177945807-177946305	0.269732716372814	0.280950415499986	0.038	0.029	1
chr6-138816100-138816308	0.269732716372814	0.280950415499986	0.038	0.029	1
chr1-37752233-37753378	0.269737975037513	0.181338035506946	0.154	0.137	1
chr19-39403410-39404125	0.269745525397429	0.179944001388313	0.409	0.392	1
chr10-105041894-105042261	0.269763927874491	-0.864706404047722	0.012	0.017	1
chr8-144073973-144074535	0.269764230472717	-0.33228859898226	0.055	0.066	1
chr6-132919220-132919938	0.269773442583051	0.243022681572471	0.068	0.056	1
chr2-8715770-8716086	0.269773582547024	0.734611053380821	0.013	0.008	1
chr11-126440669-126441187	0.269826175518648	-0.247049211988578	0.078	0.091	1
chr7-1357641-1358224	0.269841450368478	-0.3575843474503	0.036	0.046	1
chr5-116947905-116948244	0.269888204222123	-0.305000051679824	0.021	0.029	1
chr2-101983315-101984225	0.269961023984796	-0.362459129699338	0.028	0.037	1
chr2-128736472-128737230	0.269961023984796	-0.362459129699338	0.028	0.037	1
chr2-18910620-18911173	0.270000196928849	-0.390792413020916	0.036	0.046	1
chr18-9101582-9103678	0.270003099316234	0.188888673964187	0.444	0.436	1
chr11-117816098-117816570	0.270017581885229	-0.135595068008588	0.096	0.112	1
chr2-219352272-219352812	0.27004727176763	-0.361706534841235	0.036	0.046	1
chr21-34029924-34030394	0.27004727176763	-0.361706534841235	0.036	0.046	1
chr1-11821539-11821813	0.270056830372421	0.697555129943499	0.013	0.008	1
chr1-20671738-20671946	0.270056830372421	0.697555129943499	0.013	0.008	1
chr1-33147987-33148186	0.270056830372421	0.697555129943499	0.013	0.008	1
chr1-170085116-170085318	0.270056830372421	0.697555129943499	0.013	0.008	1
chr1-192445887-192446098	0.270056830372421	0.697555129943499	0.013	0.008	1
chr1-218156621-218156862	0.270056830372421	0.697555129943499	0.013	0.008	1
chr10-66834850-66835105	0.270056830372421	0.697555129943499	0.013	0.008	1
chr10-86254515-86254763	0.270056830372421	0.697555129943499	0.013	0.008	1
chr10-122206754-122206961	0.270056830372421	0.697555129943499	0.013	0.008	1
chr10-123021531-123021836	0.270056830372421	0.697555129943499	0.013	0.008	1
chr11-9095510-9095840	0.270056830372421	0.697555129943499	0.013	0.008	1
chr11-10182521-10182972	0.270056830372421	0.697555129943499	0.013	0.008	1
chr11-59997672-59998073	0.270056830372421	0.697555129943499	0.013	0.008	1
chr11-92447038-92447549	0.270056830372421	0.697555129943499	0.013	0.008	1
chr11-102184432-102184777	0.270056830372421	0.697555129943499	0.013	0.008	1
chr11-122115595-122115859	0.270056830372421	0.697555129943499	0.013	0.008	1
chr12-38547471-38547870	0.270056830372421	0.697555129943499	0.013	0.008	1
chr12-66150023-66150360	0.270056830372421	0.697555129943499	0.013	0.008	1
chr12-106892040-106892429	0.270056830372421	0.697555129943499	0.013	0.008	1
chr12-109440848-109441115	0.270056830372421	0.697555129943499	0.013	0.008	1
chr12-120830527-120830830	0.270056830372421	0.697555129943499	0.013	0.008	1
chr13-65644774-65645134	0.270056830372421	0.697555129943499	0.013	0.008	1
chr13-85224372-85224676	0.270056830372421	0.697555129943499	0.013	0.008	1
chr14-67722421-67722881	0.270056830372421	0.697555129943499	0.013	0.008	1
chr14-73508616-73508920	0.270056830372421	0.697555129943499	0.013	0.008	1
chr14-87457694-87458021	0.270056830372421	0.697555129943499	0.013	0.008	1
chr14-91649978-91650187	0.270056830372421	0.697555129943499	0.013	0.008	1
chr14-94974944-94975164	0.270056830372421	0.697555129943499	0.013	0.008	1
chr15-49187526-49187809	0.270056830372421	0.697555129943499	0.013	0.008	1
chr15-68441968-68442355	0.270056830372421	0.697555129943499	0.013	0.008	1
chr15-73485925-73486155	0.270056830372421	0.697555129943499	0.013	0.008	1
chr15-86830348-86830577	0.270056830372421	0.697555129943499	0.013	0.008	1
chr17-31675562-31675921	0.270056830372421	0.697555129943499	0.013	0.008	1
chr17-64815601-64815956	0.270056830372421	0.697555129943499	0.013	0.008	1
chr17-66123112-66123461	0.270056830372421	0.697555129943499	0.013	0.008	1
chr17-66175750-66176182	0.270056830372421	0.697555129943499	0.013	0.008	1
chr17-82568463-82568730	0.270056830372421	0.697555129943499	0.013	0.008	1
chr18-14578048-14578297	0.270056830372421	0.697555129943499	0.013	0.008	1
chr18-59189077-59189287	0.270056830372421	0.697555129943499	0.013	0.008	1
chr18-70598886-70599091	0.270056830372421	0.697555129943499	0.013	0.008	1
chr19-45200788-45200999	0.270056830372421	0.697555129943499	0.013	0.008	1
chr19-50536701-50537019	0.270056830372421	0.697555129943499	0.013	0.008	1
chr2-37332497-37332853	0.270056830372421	0.697555129943499	0.013	0.008	1
chr2-41827224-41827676	0.270056830372421	0.697555129943499	0.013	0.008	1
chr2-72272048-72272288	0.270056830372421	0.697555129943499	0.013	0.008	1
chr2-103208850-103209177	0.270056830372421	0.697555129943499	0.013	0.008	1
chr2-120269246-120269618	0.270056830372421	0.697555129943499	0.013	0.008	1
chr2-158231741-158231963	0.270056830372421	0.697555129943499	0.013	0.008	1
chr2-162403755-162404184	0.270056830372421	0.697555129943499	0.013	0.008	1
chr2-169775793-169776355	0.270056830372421	0.697555129943499	0.013	0.008	1
chr2-170733793-170734066	0.270056830372421	0.697555129943499	0.013	0.008	1
chr20-23386593-23386870	0.270056830372421	0.697555129943499	0.013	0.008	1
chr20-24027311-24027548	0.270056830372421	0.697555129943499	0.013	0.008	1
chr20-31911296-31911700	0.270056830372421	0.697555129943499	0.013	0.008	1
chr3-3172485-3172899	0.270056830372421	0.697555129943499	0.013	0.008	1
chr3-17431000-17431265	0.270056830372421	0.697555129943499	0.013	0.008	1
chr3-72127945-72128144	0.270056830372421	0.697555129943499	0.013	0.008	1
chr3-73559737-73560011	0.270056830372421	0.697555129943499	0.013	0.008	1
chr3-87351985-87352216	0.270056830372421	0.697555129943499	0.013	0.008	1
chr3-112284949-112285220	0.270056830372421	0.697555129943499	0.013	0.008	1
chr3-174531420-174531854	0.270056830372421	0.697555129943499	0.013	0.008	1
chr3-196097754-196098091	0.270056830372421	0.697555129943499	0.013	0.008	1
chr4-4045871-4046073	0.270056830372421	0.697555129943499	0.013	0.008	1
chr4-24774491-24774718	0.270056830372421	0.697555129943499	0.013	0.008	1
chr4-71287277-71287569	0.270056830372421	0.697555129943499	0.013	0.008	1
chr4-77221135-77221613	0.270056830372421	0.697555129943499	0.013	0.008	1
chr4-138063016-138063242	0.270056830372421	0.697555129943499	0.013	0.008	1
chr4-146544959-146545393	0.270056830372421	0.697555129943499	0.013	0.008	1
chr4-174362334-174362621	0.270056830372421	0.697555129943499	0.013	0.008	1
chr5-17326608-17326851	0.270056830372421	0.697555129943499	0.013	0.008	1
chr5-23591300-23591571	0.270056830372421	0.697555129943499	0.013	0.008	1
chr5-69271287-69271697	0.270056830372421	0.697555129943499	0.013	0.008	1
chr5-75681117-75681345	0.270056830372421	0.697555129943499	0.013	0.008	1
chr5-90606618-90606857	0.270056830372421	0.697555129943499	0.013	0.008	1
chr5-91351356-91351774	0.270056830372421	0.697555129943499	0.013	0.008	1
chr5-145917341-145917644	0.270056830372421	0.697555129943499	0.013	0.008	1
chr6-30829598-30829856	0.270056830372421	0.697555129943499	0.013	0.008	1
chr6-47318287-47318531	0.270056830372421	0.697555129943499	0.013	0.008	1
chr6-74857127-74857408	0.270056830372421	0.697555129943499	0.013	0.008	1
chr6-94873801-94874054	0.270056830372421	0.697555129943499	0.013	0.008	1
chr6-100482714-100483097	0.270056830372421	0.697555129943499	0.013	0.008	1
chr7-6475596-6476059	0.270056830372421	0.697555129943499	0.013	0.008	1
chr7-24741743-24742117	0.270056830372421	0.697555129943499	0.013	0.008	1
chr7-27609135-27609350	0.270056830372421	0.697555129943499	0.013	0.008	1
chr7-29499760-29500221	0.270056830372421	0.697555129943499	0.013	0.008	1
chr7-78134195-78134565	0.270056830372421	0.697555129943499	0.013	0.008	1
chr7-80182758-80183141	0.270056830372421	0.697555129943499	0.013	0.008	1
chr7-103657578-103657801	0.270056830372421	0.697555129943499	0.013	0.008	1
chr8-29875057-29875286	0.270056830372421	0.697555129943499	0.013	0.008	1
chr8-100833908-100834182	0.270056830372421	0.697555129943499	0.013	0.008	1
chr8-107312543-107312868	0.270056830372421	0.697555129943499	0.013	0.008	1
chr8-110914456-110914757	0.270056830372421	0.697555129943499	0.013	0.008	1
chr8-124153124-124153365	0.270056830372421	0.697555129943499	0.013	0.008	1
chr9-39582723-39583006	0.270056830372421	0.697555129943499	0.013	0.008	1
chr9-111720234-111720452	0.270056830372421	0.697555129943499	0.013	0.008	1
chr9-118318791-118319043	0.270056830372421	0.697555129943499	0.013	0.008	1
chr9-120766713-120766964	0.270056830372421	0.697555129943499	0.013	0.008	1
chrX-15497927-15498156	0.270056830372421	0.697555129943499	0.013	0.008	1
chrX-40552789-40553049	0.270056830372421	0.697555129943499	0.013	0.008	1
chrX-45005964-45006277	0.270056830372421	0.697555129943499	0.013	0.008	1
chrX-81377408-81377637	0.270056830372421	0.697555129943499	0.013	0.008	1
chr6-27019387-27020476	0.27006835213793	0.164245399627462	0.201	0.182	1
chr9-17268387-17269065	0.270087786113102	0.332736062539336	0.048	0.038	1
chr18-22378528-22379008	0.270107016419132	0.406392805769506	0.039	0.03	1
chr4-101285521-101286132	0.270107016419132	0.406392805769506	0.039	0.03	1
chr5-133944184-133944653	0.270107016419132	0.406392805769506	0.039	0.03	1
chr3-194870516-194872274	0.270140856945788	-0.225376305083081	0.172	0.189	1
chr11-62726483-62728971	0.270192294457415	0.12612304702208	0.63	0.629	1
chr12-69329973-69330390	0.270194927225772	-0.245931281906303	0.053	0.064	1
chr2-46335474-46336426	0.270199516185561	0.24616277773955	0.097	0.084	1
chr3-184556639-184556893	0.270205293199215	0.273547481114224	0.038	0.029	1
chr7-130921463-130921785	0.270206153687082	-0.287422934432535	0.044	0.054	1
chr20-17611049-17611717	0.270209620983477	0.289193201612699	0.071	0.059	1
chr17-61409311-61409811	0.27021159126908	-0.141752470554486	0.108	0.124	1
chr6-27693460-27694743	0.270232535400045	0.240317246834875	0.118	0.103	1
chr5-145937360-145938305	0.27026546941863	-0.249318476131347	0.096	0.11	1
chr19-39677633-39678769	0.270274644935021	0.242175928188511	0.121	0.106	1
chr12-132169454-132170584	0.270286858996823	-0.307242311558955	0.055	0.066	1
chr22-39144993-39146118	0.270308031117363	0.130288211283362	0.186	0.167	1
chr17-56819450-56820033	0.270326223145944	0.266861017634227	0.07	0.058	1
chr20-4769236-4769696	0.270357392301032	-0.660019310795264	0.017	0.023	1
chr3-15982672-15983429	0.270357392301032	-0.660019310795264	0.017	0.023	1
chr5-66112990-66113477	0.270357392301032	-0.660019310795264	0.017	0.023	1
chr7-39810871-39811483	0.270357392301032	-0.660019310795264	0.017	0.023	1
chr10-80459077-80459478	0.270358424139591	-0.25847534382322	0.064	0.077	1
chr14-92986060-92986908	0.270390178541508	0.392413036918991	0.049	0.039	1
chr2-27152014-27152388	0.270405664250557	0.325391155704283	0.048	0.038	1
chr15-76150484-76151376	0.270416106455565	0.255075204093672	0.126	0.111	1
chr9-117926195-117926538	0.270421528265252	0.734611053380821	0.013	0.008	1
chr11-34308051-34308682	0.270438057667885	-0.331339102610712	0.056	0.067	1
chr22-23849171-23849917	0.270454195732886	0.194692122438639	0.096	0.083	1
chr15-68275085-68275482	0.270470250475737	-0.183029157428884	0.121	0.137	1
chr6-148837744-148838395	0.270491527374407	0.511522442563942	0.031	0.023	1
chr17-82646778-82649000	0.270493336952841	0.163423738062958	0.343	0.324	1
chr12-120168269-120168643	0.27051431250438	0.635775281120138	0.013	0.008	1
chr15-99926030-99926396	0.27051431250438	0.635775281120138	0.013	0.008	1
chr3-77081212-77081570	0.27051431250438	0.635775281120138	0.013	0.008	1
chr4-7444845-7445184	0.27051431250438	0.635775281120138	0.013	0.008	1
chr5-179644738-179645242	0.27051431250438	0.635775281120138	0.013	0.008	1
chr6-70507121-70507389	0.27051431250438	0.635775281120138	0.013	0.008	1
chr7-112843581-112844165	0.27051431250438	0.635775281120138	0.013	0.008	1
chrX-20521276-20521525	0.27051431250438	0.635775281120138	0.013	0.008	1
chr19-50823334-50824074	0.270559911829662	0.269417978721294	0.101	0.087	1
chr3-132352393-132352885	0.270574576218389	0.39541795098784	0.039	0.03	1
chr5-156741987-156742500	0.270574576218389	0.39541795098784	0.039	0.03	1
chr9-22117545-22118403	0.270574576218389	0.39541795098784	0.039	0.03	1
chr4-2333258-2334042	0.270600973851151	-0.160689410299496	0.084	0.098	1
chr19-15377784-15380613	0.270635302608451	0.10084448630272	0.401	0.381	1
chr19-51294080-51294976	0.270684583717877	-0.427797900574661	0.037	0.047	1
chrX-52261228-52262273	0.270687828718799	0.197865088256421	0.162	0.145	1
chr4-107988841-107990700	0.270692430490643	-0.133257786145762	0.301	0.323	1
chr16-88824572-88824994	0.270695624746508	-0.797912004334884	0.012	0.017	1
chr22-27223509-27223974	0.270695624746508	-0.797912004334884	0.012	0.017	1
chr11-1628533-1629139	0.270766319908677	-0.1585588726176	0.083	0.097	1
chr6-79869594-79869954	0.270766950842832	-0.147613123920011	0.071	0.085	1
chr9-93132356-93134814	0.270767577603806	-0.111039550938933	0.373	0.397	1
chr12-32445903-32446899	0.270767898057268	0.325671696711361	0.072	0.06	1
chr5-39197519-39198413	0.270769381624848	-0.19615568109674	0.102	0.118	1
chr9-108056132-108057064	0.270791940938944	-0.161388734334475	0.098	0.114	1
chr5-89282553-89283107	0.270800165081688	-0.557626951522139	0.022	0.03	1
chr9-22169127-22169585	0.270800165081688	-0.557626951522139	0.022	0.03	1
chr4-70584079-70584910	0.270820332588802	0.141634120863533	0.161	0.143	1
chr1-156694058-156694516	0.270830225829609	0.122527431159914	0.149	0.131	1
chr10-43375324-43376076	0.270847542620622	-0.255093727646656	0.064	0.077	1
chr20-44116316-44116981	0.270870171820674	-0.214015060851294	0.093	0.107	1
chr1-209697094-209697571	0.270936493984557	0.504887248232468	0.031	0.023	1
chr12-107884944-107885412	0.270936493984557	0.546583405839312	0.031	0.023	1
chr4-39539165-39539628	0.270936493984557	0.546583405839312	0.031	0.023	1
chr4-168153541-168154128	0.270936493984557	0.504887248232468	0.031	0.023	1
chr1-3921899-3922603	0.270965125594028	0.44384907936048	0.05	0.04	1
chr7-23938924-23939426	0.270970666473333	-0.203560142328675	0.052	0.063	1
chr3-72400896-72401577	0.270977146429741	-0.258215846727932	0.035	0.045	1
chr3-69085694-69086749	0.270993814835474	0.189964331933563	0.157	0.14	1
chr5-74256970-74258058	0.270997609369237	-0.331339102610712	0.057	0.068	1
chr10-117736426-117737051	0.271000976238385	-0.335800453906882	0.028	0.037	1
chr11-125141576-125142055	0.271000976238385	-0.335800453906882	0.028	0.037	1
chr15-33243755-33244215	0.271000976238385	-0.335800453906882	0.028	0.037	1
chr22-27476713-27477076	0.271000976238385	-0.335800453906882	0.028	0.037	1
chr6-28952978-28954092	0.271009365313607	-0.321357820439604	0.068	0.081	1
chr1-204258263-204258719	0.271042224743699	0.385029537544551	0.039	0.03	1
chr13-24693901-24694444	0.271043285111412	-0.321357820439604	0.067	0.08	1
chr19-48623959-48625076	0.271057089811094	0.122835111173372	0.414	0.392	1
chr1-17519821-17520766	0.271087065835427	0.102356844372547	0.245	0.224	1
chr15-72285543-72286292	0.271103510893708	0.411588570797279	0.061	0.051	1
chr11-71614778-71615641	0.271154032643209	0.222248245546502	0.147	0.131	1
chr2-127647225-127647600	0.271172517103362	-0.273545067310998	0.044	0.054	1
chr10-95327209-95327741	0.271192983542987	-0.257853427248518	0.021	0.029	1
chr17-57121023-57121648	0.271192983542987	-0.257853427248518	0.021	0.029	1
chr2-85741273-85743053	0.271199868608095	-0.141596556101604	0.263	0.284	1
chr10-124742584-124744965	0.271201969968883	0.102963566875491	0.328	0.304	1
chr18-58087693-58088367	0.271227195390607	-0.220408516651108	0.075	0.088	1
chr4-78135783-78136792	0.271233286156215	0.321238607136497	0.072	0.06	1
chr1-212949927-212951058	0.271244914298731	-0.164900179856651	0.179	0.198	1
chr1-17359023-17359266	0.271256334696401	0.529667233919501	0.013	0.008	1
chr1-100835064-100835342	0.271256334696401	0.529667233919501	0.013	0.008	1
chr1-152501648-152501937	0.271256334696401	0.529667233919501	0.013	0.008	1
chr10-50260958-50261247	0.271256334696401	0.529667233919501	0.013	0.008	1
chr11-30229987-30230357	0.271256334696401	0.529667233919501	0.013	0.008	1
chr14-73388585-73388964	0.271256334696401	0.529667233919501	0.013	0.008	1
chr15-44130783-44131058	0.271256334696401	0.529667233919501	0.013	0.008	1
chr15-55514511-55514770	0.271256334696401	0.529667233919501	0.013	0.008	1
chr19-8592349-8592654	0.271256334696401	0.529667233919501	0.013	0.008	1
chr2-40395141-40395429	0.271256334696401	0.529667233919501	0.013	0.008	1
chr3-37506999-37507221	0.271256334696401	0.529667233919501	0.013	0.008	1
chr4-23881905-23882165	0.271256334696401	0.529667233919501	0.013	0.008	1
chr4-68621817-68622372	0.271256334696401	0.529667233919501	0.013	0.008	1
chr4-83093115-83093521	0.271256334696401	0.529667233919501	0.013	0.008	1
chr4-105179575-105179860	0.271256334696401	0.529667233919501	0.013	0.008	1
chr6-135096761-135097013	0.271256334696401	0.529667233919501	0.013	0.008	1
chr7-18570572-18571155	0.271256334696401	0.529667233919501	0.013	0.008	1
chr9-77215961-77216171	0.271256334696401	0.529667233919501	0.013	0.008	1
chr9-116060684-116061003	0.271256334696401	0.529667233919501	0.013	0.008	1
chr1-51660676-51661505	0.271278870070193	0.38186105083017	0.049	0.039	1
chr15-82373264-82374016	0.271278870070193	0.38186105083017	0.049	0.039	1
chr11-113401463-113402162	0.271280120484375	-0.101766508337276	0.277	0.299	1
chr20-10705585-10706390	0.27131185071248	-0.166500276275863	0.158	0.176	1
chr16-23504448-23505309	0.271343593511685	-0.117710054137414	0.146	0.164	1
chr6-109456950-109457352	0.271347414947367	0.311648010379665	0.048	0.038	1
chrX-69538070-69538715	0.271347414947367	0.311648010379665	0.048	0.038	1
chr4-1204950-1205654	0.271373340855143	0.149122415074426	0.104	0.089	1
chr19-44576779-44577445	0.271390237099262	0.322206943012192	0.087	0.074	1
chr20-23008090-23008935	0.271401663173576	0.487936103729517	0.031	0.023	1
chr6-31651629-31653382	0.271434416910512	0.119301157095971	0.441	0.42	1
chr16-67185249-67185693	0.271441068887433	0.235343507945313	0.12	0.105	1
chr1-94606482-94606930	0.271453817908651	0.494719224863953	0.04	0.031	1
chr11-44616511-44617194	0.271456789795669	-0.229932344752453	0.063	0.076	1
chr10-125060941-125061626	0.271458958158266	0.340105970794548	0.09	0.077	1
chrX-70262571-70263345	0.2714648809882	-0.301208852508418	0.066	0.079	1
chr11-66112145-66113713	0.271472777133128	-0.130447676328783	0.123	0.14	1
chr10-11424172-11424814	0.271482180570333	-0.326028168759257	0.028	0.037	1
chr3-94587071-94587671	0.271482180570333	-0.326028168759257	0.028	0.037	1
chr9-94065266-94065802	0.271482180570333	-0.326028168759257	0.028	0.037	1
chr4-16250539-16251234	0.271485985293373	0.27778267995505	0.048	0.038	1
chr1-70745041-70745483	0.27149105544138	-0.605782180475058	0.017	0.023	1
chr12-48539981-48540662	0.27149105544138	-0.605782180475058	0.017	0.023	1
chr13-44483381-44483949	0.27149105544138	-0.605782180475058	0.017	0.023	1
chr14-73568148-73568531	0.27149105544138	-0.605782180475058	0.017	0.023	1
chr18-49026032-49026458	0.27149105544138	-0.605782180475058	0.017	0.023	1
chr4-85147482-85147803	0.27149105544138	-0.605782180475058	0.017	0.023	1
chr8-89689014-89689465	0.27149105544138	-0.605782180475058	0.017	0.023	1
chr9-93587553-93588065	0.27149105544138	-0.605782180475058	0.017	0.023	1
chr19-46209022-46209376	0.271572277947098	0.303231451164083	0.058	0.048	1
chr3-107855399-107856125	0.271572277947098	0.303231451164083	0.058	0.048	1
chr16-88802732-88804900	0.271572763583379	-0.125623308275648	0.227	0.248	1
chr2-8677818-8678331	0.271596255031996	-0.301100782165979	0.082	0.095	1
chr3-170751137-170752311	0.271613034762556	-0.194957970722704	0.123	0.139	1
chr7-1741367-1743355	0.271614144196767	0.137336507935174	0.323	0.304	1
chr22-49917486-49919274	0.271618330919174	0.105528405961644	0.343	0.322	1
chr1-3590455-3590655	0.271629426394192	-0.72787437034762	0.012	0.017	1
chr11-66996843-66997290	0.271629426394192	-0.72787437034762	0.012	0.017	1
chr12-62268787-62269315	0.271629426394192	-0.72787437034762	0.012	0.017	1
chr13-32734521-32734793	0.271629426394192	-0.72787437034762	0.012	0.017	1
chr13-112102130-112102567	0.271629426394192	-0.72787437034762	0.012	0.017	1
chr18-6624027-6624549	0.271629426394192	-0.72787437034762	0.012	0.017	1
chr19-40505934-40506351	0.271629426394192	-0.72787437034762	0.012	0.017	1
chr2-12010612-12011083	0.271629426394192	-0.72787437034762	0.012	0.017	1
chr20-33282978-33283418	0.271629426394192	-0.72787437034762	0.012	0.017	1
chr3-194808652-194809078	0.271629426394192	-0.72787437034762	0.012	0.017	1
chr8-68698948-68699732	0.271658322610745	-0.216207762622933	0.107	0.122	1
chr11-59144248-59145084	0.271667185006403	0.192549507173564	0.168	0.151	1
chr9-92763688-92765783	0.271675551447075	0.10332283218101	0.489	0.467	1
chr20-36102709-36103137	0.271700289188429	0.400669992053713	0.049	0.039	1
chr5-148011277-148012155	0.271721560344483	-0.172171357684391	0.131	0.148	1
chr4-26226819-26227293	0.271723427555739	0.485403945570673	0.013	0.008	1
chr2-218648320-218648999	0.271732160486579	-0.21355234639362	0.043	0.053	1
chr5-149640840-149641535	0.271757877939427	0.23801359968633	0.038	0.029	1
chr16-14497624-14498532	0.271780492242495	-0.198841928572449	0.106	0.121	1
chr11-123707293-123707860	0.271787241723982	0.370858924341611	0.039	0.03	1
chr19-10762766-10762976	0.271787241723982	0.370858924341611	0.039	0.03	1
chr8-9081971-9082446	0.271787241723982	0.370858924341611	0.039	0.03	1
chr15-72685248-72687370	0.271790955232203	0.128869282392857	0.42	0.404	1
chr10-338181-339091	0.271807958994378	0.17008798360449	0.124	0.108	1
chr1-75790667-75791349	0.271847376522987	-0.317107476803183	0.045	0.055	1
chr11-70414894-70415566	0.271847376522987	-0.317107476803183	0.045	0.055	1
chr9-84301590-84302358	0.271847376522987	-0.317107476803183	0.045	0.055	1
chr17-39248111-39248757	0.271848614908946	-0.158402390237046	0.115	0.131	1
chr15-74814989-74815559	0.271850236581418	0.251768369172429	0.069	0.057	1
chr9-121599066-121600204	0.271865385300148	0.178870803741725	0.21	0.191	1
chr17-80169417-80170389	0.271883106749851	-0.160332909010784	0.159	0.177	1
chr6-135062479-135063191	0.271883290060797	0.339075143109854	0.049	0.039	1
chr3-116208709-116209619	0.271906308358779	0.274451686463799	0.07	0.058	1
chr1-232704233-232705160	0.271935951762601	-0.164560373259186	0.135	0.153	1
chr7-2693750-2694202	0.271963506473805	-0.316804169755475	0.028	0.037	1
chr19-9031972-9032738	0.271977840265837	0.365832630627366	0.039	0.03	1
chr14-37874357-37875016	0.271979106921602	0.22609206114875	0.047	0.037	1
chr3-101866046-101866382	0.271993110725725	-0.291705439261011	0.055	0.066	1
chr20-431275-431761	0.272020556594566	0.269966448133172	0.085	0.072	1
chr4-39622369-39622814	0.272035229957792	0.359701014698325	0.059	0.049	1
chr4-119626995-119629234	0.272107427220053	0.142409395609475	0.408	0.389	1
chr19-57915861-57916942	0.272123095992147	-0.157184157119329	0.202	0.221	1
chr11-114348089-114348581	0.272142430099006	-0.514690135708483	0.022	0.03	1
chr17-65609426-65610038	0.272142430099006	-0.514690135708483	0.022	0.03	1
chr18-35407874-35408235	0.272142430099006	-0.514690135708483	0.022	0.03	1
chr2-85662806-85663178	0.272142430099006	-0.514690135708483	0.022	0.03	1
chr2-208466226-208466655	0.272142430099006	-0.514690135708483	0.022	0.03	1
chr3-194223408-194223852	0.272142430099006	-0.514690135708483	0.022	0.03	1
chr4-39465051-39465323	0.272142430099006	-0.514690135708483	0.022	0.03	1
chr7-36392768-36392977	0.272146754325366	-0.263217251747431	0.044	0.054	1
chr4-110622603-110623445	0.272155759999751	0.169877759755189	0.211	0.192	1
chr10-14748313-14749550	0.27215814209511	0.360738279291373	0.039	0.03	1
chr6-85323309-85323755	0.27215814209511	0.360738279291373	0.039	0.03	1
chr7-26143328-26144078	0.27215814209511	0.360738279291373	0.039	0.03	1
chr15-51800982-51801685	0.272172641928122	0.196557226668208	0.067	0.055	1
chr17-29117001-29117627	0.272172641928122	-0.317228962955074	0.056	0.067	1
chr1-89064184-89065502	0.272186077120026	-0.191992849341107	0.087	0.101	1
chr10-118568114-118568634	0.272201951925065	0.296305101599255	0.048	0.038	1
chr1-182175109-182175732	0.272207181617919	-0.233380713704012	0.035	0.045	1
chr2-168216464-168217041	0.272261062044604	-0.190791639969047	0.127	0.143	1
chrX-44400310-44401458	0.272269668423174	-0.244480936469485	0.064	0.077	1
chr1-30507341-30508042	0.272270639464463	-0.324331442802088	0.036	0.046	1
chr2-38115224-38115567	0.272270639464463	-0.324331442802088	0.036	0.046	1
chr19-17605726-17606956	0.272288131735567	0.247634722091486	0.174	0.158	1
chr19-46757144-46757633	0.272300170995757	-0.249821408863901	0.078	0.091	1
chr1-64823862-64824451	0.272312949216879	0.461950049027454	0.031	0.023	1
chr15-77599766-77600147	0.272312949216879	0.461950049027454	0.031	0.023	1
chr18-3984885-3985892	0.272312949216879	0.461950049027454	0.031	0.023	1
chr3-187878605-187879323	0.272312949216879	0.461950049027454	0.031	0.023	1
chr4-83252805-83253089	0.272312949216879	0.461950049027454	0.031	0.023	1
chr5-69559808-69560363	0.272312949216879	0.461950049027454	0.031	0.023	1
chr5-79193568-79194128	0.272312949216879	0.461950049027454	0.031	0.023	1
chr5-14212265-14213096	0.272330618827135	0.161451300864385	0.056	0.045	1
chr12-122137357-122138072	0.27234667522754	-0.299154257260627	0.097	0.112	1
chr1-9128080-9129827	0.272351189440651	0.126250616968368	0.41	0.387	1
chr2-194602521-194603245	0.272399717979614	-0.229383474117729	0.094	0.108	1
chr2-233353669-233354617	0.272423729195236	0.211445234727743	0.206	0.189	1
chr8-118940964-118941542	0.272455962575907	0.221312784829163	0.047	0.037	1
chr8-126570459-126572201	0.272469864777646	-0.116586362154522	0.167	0.186	1
chr19-14571529-14572281	0.27248579086547	0.153166343062774	0.144	0.127	1
chr5-1167369-1168417	0.272530244158844	-0.154767829475077	0.219	0.238	1
chr11-69280501-69281402	0.272551704597436	-0.178919656382746	0.166	0.184	1
chr1-9500859-9501310	0.27256532979208	-0.654262403498554	0.012	0.017	1
chr1-18560709-18560930	0.27256532979208	-0.654262403498554	0.012	0.017	1
chr1-161052578-161053067	0.27256532979208	-0.654262403498554	0.012	0.017	1
chr1-207853296-207853650	0.27256532979208	-0.654262403498554	0.012	0.017	1
chr1-246155849-246156276	0.27256532979208	-0.654262403498554	0.012	0.017	1
chr10-22586264-22586533	0.27256532979208	-0.654262403498554	0.012	0.017	1
chr10-60536569-60536834	0.27256532979208	-0.72787437034762	0.012	0.017	1
chr12-689497-689826	0.27256532979208	-0.654262403498554	0.012	0.017	1
chr12-83700796-83701134	0.27256532979208	-0.654262403498554	0.012	0.017	1
chr17-64724121-64724533	0.27256532979208	-0.654262403498554	0.012	0.017	1
chr19-2607689-2608001	0.27256532979208	-0.654262403498554	0.012	0.017	1
chr19-40765970-40766308	0.27256532979208	-0.654262403498554	0.012	0.017	1
chr2-30266861-30267438	0.27256532979208	-0.654262403498554	0.012	0.017	1
chr2-85913879-85914134	0.27256532979208	-0.654262403498554	0.012	0.017	1
chr2-168002096-168002409	0.27256532979208	-0.654262403498554	0.012	0.017	1
chr2-192585156-192585780	0.27256532979208	-0.654262403498554	0.012	0.017	1
chr2-201986052-201986584	0.27256532979208	-0.654262403498554	0.012	0.017	1
chr20-811908-812341	0.27256532979208	-0.654262403498554	0.012	0.017	1
chr21-29233615-29233988	0.27256532979208	-0.654262403498554	0.012	0.017	1
chr3-18975972-18976604	0.27256532979208	-0.654262403498554	0.012	0.017	1
chr3-40292576-40292939	0.27256532979208	-0.654262403498554	0.012	0.017	1
chr4-88791312-88791626	0.27256532979208	-0.654262403498554	0.012	0.017	1
chr4-182245689-182246172	0.27256532979208	-0.654262403498554	0.012	0.017	1
chr5-35404759-35405053	0.27256532979208	-0.654262403498554	0.012	0.017	1
chr5-39541807-39542224	0.27256532979208	-0.654262403498554	0.012	0.017	1
chr7-131769096-131769552	0.27256532979208	-0.654262403498554	0.012	0.017	1
chr8-73098376-73098727	0.27256532979208	-0.654262403498554	0.012	0.017	1
chrX-19566321-19566811	0.27256532979208	-0.654262403498554	0.012	0.017	1
chrX-47613088-47613359	0.27256532979208	-0.654262403498554	0.012	0.017	1
chrX-65920561-65921010	0.27256532979208	-0.654262403498554	0.012	0.017	1
chrX-68145934-68146372	0.27256532979208	-0.654262403498554	0.012	0.017	1
chr21-28636614-28637596	0.27259246596544	-0.146335679149279	0.097	0.113	1
chr3-124769562-124770148	0.272616987270261	-0.496493393777302	0.022	0.03	1
chrX-73497459-73497983	0.272616987270261	-0.496493393777302	0.022	0.03	1
chr1-157489051-157489664	0.272627865648724	0.351163968624348	0.039	0.03	1
chr7-32569042-32569947	0.272627865648724	0.351163968624348	0.039	0.03	1
chr1-176696047-176696458	0.272627869885277	-0.549426123564519	0.017	0.023	1
chr10-94133077-94133556	0.272627869885277	-0.549426123564519	0.017	0.023	1
chr11-30518014-30518350	0.272627869885277	-0.549426123564519	0.017	0.023	1
chr11-50088029-50088568	0.272627869885277	-0.549426123564519	0.017	0.023	1
chr15-29835928-29836366	0.272627869885277	-0.549426123564519	0.017	0.023	1
chr2-177416018-177416672	0.272627869885277	-0.549426123564519	0.017	0.023	1
chr2-181803863-181804413	0.272627869885277	-0.549426123564519	0.017	0.023	1
chr6-150196879-150197368	0.272627869885277	-0.549426123564519	0.017	0.023	1
chr6-158888070-158888556	0.272627869885277	-0.549426123564519	0.017	0.023	1
chr7-12742005-12742595	0.272627869885277	-0.549426123564519	0.017	0.023	1
chr8-125922953-125923622	0.272627869885277	-0.549426123564519	0.017	0.023	1
chr9-78038551-78039154	0.272627869885277	-0.549426123564519	0.017	0.023	1
chrX-42797469-42798014	0.272627869885277	-0.549426123564519	0.017	0.023	1
chr6-108562542-108562884	0.272632503565697	0.250651590248363	0.123	0.108	1
chr2-216081114-216083088	0.272637463650172	-0.162260498614766	0.192	0.212	1
chr10-45594124-45595129	0.272638242569545	0.169801732556409	0.232	0.213	1
chr6-31092813-31093396	0.272675120811643	0.289857536849808	0.048	0.038	1
chr16-3003584-3005201	0.272690452121693	0.153739764574333	0.403	0.384	1
chr3-50611281-50612293	0.272692802511972	0.104071833729633	0.235	0.213	1
chr7-157250299-157250928	0.272695078933654	-0.227907859201546	0.035	0.045	1
chr2-237669574-237669865	0.272722298094547	0.487936103729517	0.031	0.023	1
chr15-65049147-65049681	0.272728823450519	0.156841277966028	0.188	0.17	1
chr19-1790723-1791050	0.272779943992668	0.446239946122672	0.031	0.023	1
chr11-94248028-94248687	0.27283977134534	-0.445139835249925	0.029	0.038	1
chr13-77565350-77565982	0.27283977134534	-0.445139835249925	0.029	0.038	1
chr6-79377096-79378294	0.27283977134534	-0.445139835249925	0.029	0.038	1
chr8-68765967-68766445	0.27283977134534	-0.445139835249925	0.029	0.038	1
chr8-133288020-133288628	0.27283977134534	-0.479819256845955	0.029	0.038	1
chr1-54944939-54945997	0.272846999293508	-0.198425204789029	0.092	0.106	1
chr9-121298661-121300272	0.272856669925221	-0.136759269963394	0.158	0.176	1
chr3-177150298-177151645	0.272882429205494	-0.152076266150584	0.114	0.13	1
chr7-154927583-154929412	0.272890623429062	-0.135920139979973	0.24	0.26	1
chr17-68511360-68513332	0.272927342582491	0.151388292957405	0.39	0.371	1
chr17-37725625-37727638	0.272930168512531	-0.166409036152945	0.171	0.189	1
chr6-144264034-144264644	0.272949346431606	0.288320917245201	0.087	0.074	1
chr4-31146050-31146781	0.272967407055342	-0.336311776910296	0.057	0.068	1
chr16-68528456-68529190	0.272978184068868	-0.164425829813247	0.115	0.131	1
chr5-132813087-132814006	0.272992528662674	-0.217976685772835	0.093	0.107	1
chr2-85365496-85365858	0.273000201441163	0.638695034528192	0.024	0.017	1
chr14-101235030-101235573	0.273009107808199	-0.288653367210769	0.028	0.037	1
chr3-48614007-48614393	0.273009107808199	-0.288653367210769	0.028	0.037	1
chr6-33431014-33431230	0.273009107808199	-0.288653367210769	0.028	0.037	1
chr9-112078300-112078689	0.273037902129791	-0.613338265361961	0.012	0.017	1
chr8-129938800-129940820	0.273043202756487	0.104623232274789	0.707	0.721	1
chr2-121360370-121360933	0.273061256216444	0.357246317795209	0.06	0.05	1
chr19-2041695-2042892	0.273071497817095	-0.169430689955681	0.238	0.257	1
chr3-195558558-195558941	0.273087333656567	-0.249947546009217	0.054	0.065	1
chr7-141975922-141976605	0.273087333656567	-0.249947546009217	0.054	0.065	1
chr5-141915798-141916264	0.27309166714726	-0.479541172394543	0.022	0.03	1
chrX-19343238-19344488	0.273097087659872	-0.106956411368498	0.249	0.271	1
chr1-9410792-9411243	0.273102125234968	-0.523800925665281	0.017	0.023	1
chr12-70518474-70519012	0.273102125234968	-0.523800925665281	0.017	0.023	1
chr19-45051585-45052382	0.273102125234968	-0.523800925665281	0.017	0.023	1
chr8-22103507-22104269	0.273102125234968	-0.523800925665281	0.017	0.023	1
chr8-129202255-129202773	0.273102125234968	-0.523800925665281	0.017	0.023	1
chr4-185712922-185713984	0.273105601665794	0.353902378347791	0.049	0.039	1
chr17-8138147-8139769	0.273135157350431	-0.157255817757399	0.296	0.314	1
chr9-82331740-82332526	0.273144250748705	0.285460757258413	0.058	0.048	1
chr8-129891627-129891977	0.273148373792092	0.283689337897286	0.048	0.038	1
chr10-123132680-123133487	0.273161512041661	-0.191801121425883	0.043	0.053	1
chr1-185566905-185567359	0.273180844838024	0.263753048790658	0.085	0.072	1
chr7-50832232-50833245	0.273182123633689	-0.19134935847417	0.15	0.167	1
chr17-17205179-17207119	0.273191690204405	0.138643198926791	0.315	0.295	1
chr22-32042284-32044129	0.273202932297177	0.206786258630766	0.167	0.15	1
chr12-52168146-52168665	0.273205019257334	-0.149411065173894	0.071	0.085	1
chr4-156998605-156999522	0.273223534625594	-0.247049211988578	0.077	0.09	1
chr3-121997784-121998940	0.273227532621684	0.180899864609688	0.094	0.08	1
chr17-81254721-81255289	0.273239054298802	-0.180763852956687	0.062	0.075	1
chr6-45504692-45505279	0.273264296910796	-0.466537500574458	0.029	0.038	1
chr4-48970449-48970945	0.273276927786939	-0.390792413020916	0.037	0.047	1
chr16-73036003-73037717	0.273282565008013	-0.313588204603217	0.07	0.083	1
chr1-10890497-10891599	0.273316473648479	-0.432672170149843	0.029	0.038	1
chr6-28758101-28758639	0.273316473648479	-0.432672170149843	0.029	0.038	1
chr8-114789041-114789667	0.273316473648479	-0.432672170149843	0.029	0.038	1
chr1-37811091-37811345	0.27331998696965	0.220739050779642	0.082	0.069	1
chr19-47152212-47152968	0.273326158581793	0.322985893344673	0.111	0.097	1
chr9-21777554-21778218	0.273447285626675	0.21334678830654	0.068	0.056	1
chr2-170306785-170307520	0.273463848070375	0.611568629678659	0.024	0.017	1
chr12-1043902-1045036	0.273489145877864	-0.47043615334499	0.022	0.03	1
chr12-78210799-78211311	0.273489145877864	-0.47043615334499	0.022	0.03	1
chr20-4759174-4759461	0.273489145877864	-0.47043615334499	0.022	0.03	1
chr5-142053359-142053781	0.273489145877864	-0.47043615334499	0.022	0.03	1
chrX-55774108-55774731	0.273489145877864	-0.47043615334499	0.022	0.03	1
chrX-110847001-110847633	0.273489145877864	-0.47043615334499	0.022	0.03	1
chrX-129706185-129706751	0.273489145877864	-0.47043615334499	0.022	0.03	1
chr1-15056619-15057181	0.273520603962666	-0.576691562754085	0.012	0.017	1
chr1-19461019-19461379	0.273520603962666	-0.576691562754085	0.012	0.017	1
chr1-44690834-44691143	0.273520603962666	-0.576691562754085	0.012	0.017	1
chr1-67347673-67347972	0.273520603962666	-0.576691562754085	0.012	0.017	1
chr1-160720369-160720661	0.273520603962666	-0.576691562754085	0.012	0.017	1
chr10-119351686-119352308	0.273520603962666	-0.576691562754085	0.012	0.017	1
chr11-6992606-6992980	0.273520603962666	-0.576691562754085	0.012	0.017	1
chr11-12409981-12410243	0.273520603962666	-0.576691562754085	0.012	0.017	1
chr11-69368531-69368804	0.273520603962666	-0.576691562754085	0.012	0.017	1
chr11-102590246-102590944	0.273520603962666	-0.576691562754085	0.012	0.017	1
chr11-121722499-121723200	0.273520603962666	-0.576691562754085	0.012	0.017	1
chr12-1541538-1541866	0.273520603962666	-0.576691562754085	0.012	0.017	1
chr12-52315757-52315993	0.273520603962666	-0.576691562754085	0.012	0.017	1
chr12-65464796-65465283	0.273520603962666	-0.576691562754085	0.012	0.017	1
chr13-51093594-51093904	0.273520603962666	-0.576691562754085	0.012	0.017	1
chr13-97512769-97513111	0.273520603962666	-0.576691562754085	0.012	0.017	1
chr14-70567767-70568174	0.273520603962666	-0.576691562754085	0.012	0.017	1
chr14-102220924-102221393	0.273520603962666	-0.576691562754085	0.012	0.017	1
chr15-90425622-90426054	0.273520603962666	-0.576691562754085	0.012	0.017	1
chr15-91491289-91491788	0.273520603962666	-0.576691562754085	0.012	0.017	1
chr17-8087147-8087792	0.273520603962666	-0.576691562754085	0.012	0.017	1
chr17-19469204-19469645	0.273520603962666	-0.576691562754085	0.012	0.017	1
chr17-65418645-65418932	0.273520603962666	-0.576691562754085	0.012	0.017	1
chr18-13982041-13982426	0.273520603962666	-0.576691562754085	0.012	0.017	1
chr18-51621159-51621432	0.273520603962666	-0.576691562754085	0.012	0.017	1
chr19-5345880-5346299	0.273520603962666	-0.576691562754085	0.012	0.017	1
chr2-24108676-24108938	0.273520603962666	-0.576691562754085	0.012	0.017	1
chr2-61715541-61715834	0.273520603962666	-0.576691562754085	0.012	0.017	1
chr2-69975615-69976287	0.273520603962666	-0.576691562754085	0.012	0.017	1
chr2-85158766-85159489	0.273520603962666	-0.576691562754085	0.012	0.017	1
chr2-127014265-127015065	0.273520603962666	-0.576691562754085	0.012	0.017	1
chr2-142495051-142495452	0.273520603962666	-0.576691562754085	0.012	0.017	1
chr2-177029519-177029788	0.273520603962666	-0.576691562754085	0.012	0.017	1
chr2-182868057-182868545	0.273520603962666	-0.576691562754085	0.012	0.017	1
chr2-196298169-196298368	0.273520603962666	-0.576691562754085	0.012	0.017	1
chr2-204479578-204479872	0.273520603962666	-0.576691562754085	0.012	0.017	1
chr2-240714856-240715281	0.273520603962666	-0.576691562754085	0.012	0.017	1
chr20-34661832-34662220	0.273520603962666	-0.576691562754085	0.012	0.017	1
chr21-29376448-29376868	0.273520603962666	-0.576691562754085	0.012	0.017	1
chr22-29852061-29852327	0.273520603962666	-0.576691562754085	0.012	0.017	1
chr22-49468517-49469035	0.273520603962666	-0.576691562754085	0.012	0.017	1
chr3-47617206-47617932	0.273520603962666	-0.576691562754085	0.012	0.017	1
chr3-71057426-71057930	0.273520603962666	-0.576691562754085	0.012	0.017	1
chr4-7755168-7755462	0.273520603962666	-0.576691562754085	0.012	0.017	1
chr4-20464218-20464658	0.273520603962666	-0.576691562754085	0.012	0.017	1
chr5-1468266-1468506	0.273520603962666	-0.576691562754085	0.012	0.017	1
chr5-107257850-107258188	0.273520603962666	-0.576691562754085	0.012	0.017	1
chr5-180974689-180974953	0.273520603962666	-0.576691562754085	0.012	0.017	1
chr6-28719438-28719888	0.273520603962666	-0.576691562754085	0.012	0.017	1
chr6-129370286-129370752	0.273520603962666	-0.576691562754085	0.012	0.017	1
chr6-132952439-132952827	0.273520603962666	-0.576691562754085	0.012	0.017	1
chr6-142478093-142478366	0.273520603962666	-0.576691562754085	0.012	0.017	1
chr6-142698823-142699067	0.273520603962666	-0.576691562754085	0.012	0.017	1
chr6-146357578-146358421	0.273520603962666	-0.576691562754085	0.012	0.017	1
chr7-32347107-32347545	0.273520603962666	-0.576691562754085	0.012	0.017	1
chr7-67620594-67621032	0.273520603962666	-0.576691562754085	0.012	0.017	1
chr7-84144624-84145040	0.273520603962666	-0.576691562754085	0.012	0.017	1
chr7-103592765-103593039	0.273520603962666	-0.576691562754085	0.012	0.017	1
chr7-149367393-149367724	0.273520603962666	-0.576691562754085	0.012	0.017	1
chr7-157845134-157845523	0.273520603962666	-0.576691562754085	0.012	0.017	1
chr8-72319683-72320104	0.273520603962666	-0.576691562754085	0.012	0.017	1
chr8-127342094-127342338	0.273520603962666	-0.576691562754085	0.012	0.017	1
chr9-14391341-14391946	0.273520603962666	-0.576691562754085	0.012	0.017	1
chr9-110602286-110602617	0.273520603962666	-0.576691562754085	0.012	0.017	1
chrX-23616272-23616648	0.273520603962666	-0.576691562754085	0.012	0.017	1
chrX-73499545-73499813	0.273520603962666	-0.576691562754085	0.012	0.017	1
chr1-7453767-7454422	0.273529161695961	0.373754564705884	0.049	0.039	1
chr6-52263590-52264243	0.273536851916422	-0.301714188184113	0.036	0.046	1
chr10-124063682-124064425	0.273545427634179	-0.236118819175279	0.028	0.037	1
chr2-94873745-94874689	0.273575116231331	0.346327431975695	0.049	0.039	1
chr5-149719416-149720141	0.273575116231331	0.346327431975695	0.049	0.039	1
chr7-6270916-6271350	0.273575116231331	0.346327431975695	0.049	0.039	1
chr6-136607273-136607575	0.273581920608435	0.238234489736471	0.058	0.047	1
chr3-157617889-157618472	0.273581920608435	-0.387379181520307	0.047	0.057	1
chr16-70113872-70114834	0.273594573738999	0.174887542895688	0.183	0.166	1
chr16-85291100-85292024	0.273612071382246	-0.341237846199998	0.088	0.101	1
chr6-4394681-4395344	0.273612896175186	-0.289980859543532	0.099	0.114	1
chr7-103279630-103281077	0.273627039973738	0.259868551975383	0.135	0.12	1
chr10-69464194-69465326	0.273678568681115	-0.183029157428884	0.118	0.134	1
chr6-143490902-143491606	0.273682901045676	0.24312882338605	0.013	0.008	1
chr16-75420827-75421648	0.273721862662448	0.259075774703701	0.07	0.058	1
chr20-46512848-46513796	0.273722239074822	0.150335057023582	0.147	0.13	1
chr11-74070924-74071401	0.273744076226587	0.401941450930002	0.05	0.04	1
chr1-36008522-36008871	0.273755100333979	0.417695659387339	0.031	0.023	1
chr1-180507911-180508220	0.273755100333979	0.417695659387339	0.031	0.023	1
chr12-118164872-118165349	0.273755100333979	0.417695659387339	0.031	0.023	1
chr14-54328987-54329435	0.273755100333979	0.417695659387339	0.031	0.023	1
chr16-29081838-29082624	0.273755100333979	0.417695659387339	0.031	0.023	1
chr2-69025809-69026317	0.273755100333979	0.417695659387339	0.031	0.023	1
chr2-122366314-122366793	0.273755100333979	0.417695659387339	0.031	0.023	1
chr2-181714715-181715360	0.273755100333979	0.417695659387339	0.031	0.023	1
chr5-170755669-170755874	0.273755100333979	0.417695659387339	0.031	0.023	1
chr7-192073-192544	0.273755100333979	0.417695659387339	0.031	0.023	1
chr9-112601374-112601935	0.273755100333979	0.417695659387339	0.031	0.023	1
chrX-27966297-27967218	0.273755100333979	0.417695659387339	0.031	0.023	1
chrX-120144064-120144695	0.273755100333979	0.417695659387339	0.031	0.023	1
chr1-58652460-58652907	0.273756002855057	-0.381928374585092	0.037	0.047	1
chr10-89031947-89032851	0.273756002855057	-0.381928374585092	0.037	0.047	1
chr6-161353064-161353633	0.273756002855057	-0.381928374585092	0.037	0.047	1
chr8-109589199-109589590	0.273756002855057	-0.381928374585092	0.037	0.047	1
chr9-129336497-129336892	0.273772351810494	-0.268457217768102	0.065	0.078	1
chr11-77072835-77074472	0.273780978042424	-0.161011498632577	0.292	0.31	1
chr1-49297753-49298414	0.273800290291086	-0.490778821454724	0.017	0.023	1
chr10-106565269-106565880	0.273800290291086	-0.490778821454724	0.017	0.023	1
chr11-94553945-94554281	0.273800290291086	-0.490778821454724	0.017	0.023	1
chr13-113748048-113748348	0.273800290291086	-0.490778821454724	0.017	0.023	1
chr14-37655336-37655758	0.273800290291086	-0.490778821454724	0.017	0.023	1
chr16-77675577-77676053	0.273800290291086	-0.490778821454724	0.017	0.023	1
chr16-85535952-85536585	0.273800290291086	-0.490778821454724	0.017	0.023	1
chr17-77914714-77915043	0.273800290291086	-0.490778821454724	0.017	0.023	1
chr19-33398141-33398349	0.273800290291086	-0.490778821454724	0.017	0.023	1
chr2-8409636-8409909	0.273800290291086	-0.490778821454724	0.017	0.023	1
chr2-47436970-47437575	0.273800290291086	-0.490778821454724	0.017	0.023	1
chr2-212451701-212452230	0.273800290291086	-0.490778821454724	0.017	0.023	1
chr2-235171523-235171875	0.273800290291086	-0.490778821454724	0.017	0.023	1
chr20-50041200-50041473	0.273800290291086	-0.490778821454724	0.017	0.023	1
chr3-179259761-179260200	0.273800290291086	-0.490778821454724	0.017	0.023	1
chr4-37471113-37471346	0.273800290291086	-0.490778821454724	0.017	0.023	1
chr5-78569322-78569814	0.273800290291086	-0.490778821454724	0.017	0.023	1
chr5-124494473-124495072	0.273800290291086	-0.490778821454724	0.017	0.023	1
chr7-33982440-33982639	0.273800290291086	-0.490778821454724	0.017	0.023	1
chr8-139664553-139664822	0.273800290291086	-0.490778821454724	0.017	0.023	1
chr8-140920922-140921295	0.273800290291086	-0.490778821454724	0.017	0.023	1
chr9-21316388-21317140	0.273800290291086	-0.490778821454724	0.017	0.023	1
chr9-38681658-38682030	0.273800290291086	-0.490778821454724	0.017	0.023	1
chr9-90966586-90966854	0.273800290291086	-0.490778821454724	0.017	0.023	1
chr9-124839701-124839910	0.273800290291086	-0.490778821454724	0.017	0.023	1
chrX-10615952-10616184	0.273800290291086	-0.490778821454724	0.017	0.023	1
chrX-74450896-74451364	0.273800290291086	-0.490778821454724	0.017	0.023	1
chr1-109090190-109091329	0.273813063933107	-0.113008832962403	0.202	0.222	1
chr7-101673864-101674327	0.273820655596597	-0.292901794118078	0.045	0.055	1
chr10-17229905-17230938	0.273833940409922	0.199464006914677	0.188	0.17	1
chrX-71492322-71493562	0.273881165433216	0.316926595249877	0.072	0.06	1
chr11-129317348-129317912	0.2738871447186	-0.229996404651513	0.077	0.09	1
chr11-14499127-14500908	0.273893072239893	0.133239807880587	0.31	0.292	1
chr1-211548151-211549073	0.273904868374318	-0.255743953238396	0.077	0.09	1
chr20-47805952-47806228	0.273906668584252	-0.496493393777302	0.022	0.03	1
chr2-160074982-160075633	0.273917225324612	-0.284925972879296	0.066	0.079	1
chr17-15699342-15699873	0.273919511928429	0.222863682291092	0.122	0.107	1
chr9-33403109-33403687	0.273936069777269	-0.209712310491022	0.092	0.106	1
chr18-11859792-11860365	0.273950314864304	0.177192855319062	0.191	0.173	1
chr11-6022824-6023305	0.273965517200178	-0.453556577963645	0.022	0.03	1
chr2-201227112-201227517	0.273965517200178	-0.453556577963645	0.022	0.03	1
chr3-121362152-121362917	0.273965517200178	-0.453556577963645	0.022	0.03	1
chr3-141962400-141962852	0.273965517200178	-0.453556577963645	0.022	0.03	1
chr3-151926526-151927296	0.273965517200178	-0.453556577963645	0.022	0.03	1
chr3-181719155-181719791	0.273965517200178	-0.453556577963645	0.022	0.03	1
chr11-15663677-15663946	0.27397723019952	-0.539726298512894	0.012	0.017	1
chr12-64900460-64900810	0.27397723019952	-0.539726298512894	0.012	0.017	1
chr2-231634424-231634695	0.27397723019952	-0.539726298512894	0.012	0.017	1
chr22-43128805-43129380	0.274059483091633	-0.38037795644103	0.047	0.057	1
chr4-185307064-185307621	0.274059483091633	-0.38037795644103	0.047	0.057	1
chr9-127505870-127506523	0.274059483091633	-0.38037795644103	0.047	0.057	1
chr1-235093043-235094167	0.274060147817969	-0.162759218580764	0.098	0.114	1
chr6-56649183-56650081	0.274069095655263	-0.258215846727932	0.036	0.046	1
chr11-108647622-108648604	0.274102743987727	0.23350287047132	0.117	0.102	1
chrX-46710180-46711175	0.274141082025736	-0.400882623873468	0.037	0.047	1
chr15-82985413-82986683	0.274162277242102	0.174699347396108	0.23	0.212	1
chr11-12216202-12216481	0.274162911489208	0.403302746917658	0.031	0.023	1
chr16-85220272-85220744	0.274162911489208	0.403302746917658	0.031	0.023	1
chr3-14673453-14674036	0.274162911489208	0.403302746917658	0.031	0.023	1
chr9-12702024-12702467	0.274162911489208	0.403302746917658	0.031	0.023	1
chr13-111058367-111059065	0.274176296940476	-0.523800925665281	0.017	0.023	1
chr1-6331358-6332072	0.274180737915052	0.58642268094599	0.024	0.017	1
chr15-44544672-44545028	0.274180737915052	0.58642268094599	0.024	0.017	1
chr7-103210784-103211343	0.274180737915052	0.58642268094599	0.024	0.017	1
chr7-131069188-131069553	0.274197423484359	0.25536879678352	0.07	0.058	1
chr2-190947121-190948151	0.274198485848484	0.151394954616287	0.093	0.079	1
chr9-128364715-128365233	0.274211714391239	0.400669992053713	0.05	0.04	1
chr1-65339681-65340220	0.274219754915352	0.31648429692788	0.039	0.03	1
chr11-35893849-35894523	0.274219754915352	0.31648429692788	0.039	0.03	1
chr18-58135272-58136062	0.274219754915352	0.31648429692788	0.039	0.03	1
chr22-41618950-41619198	0.274219754915352	0.31648429692788	0.039	0.03	1
chr11-68855181-68855683	0.274235180185554	-0.373455647572591	0.037	0.047	1
chr1-200974153-200974532	0.274243659658502	-0.467444868754742	0.017	0.023	1
chr1-201912761-201913101	0.274243659658502	-0.467444868754742	0.017	0.023	1
chr10-129498666-129499022	0.274243659658502	-0.467444868754742	0.017	0.023	1
chr11-61661034-61661233	0.274243659658502	-0.467444868754742	0.017	0.023	1
chr12-70692592-70692996	0.274243659658502	-0.467444868754742	0.017	0.023	1
chr14-90551408-90552219	0.274243659658502	-0.467444868754742	0.017	0.023	1
chr16-35298424-35298800	0.274243659658502	-0.467444868754742	0.017	0.023	1
chr16-84603054-84603602	0.274243659658502	-0.467444868754742	0.017	0.023	1
chr2-76985369-76986008	0.274243659658502	-0.467444868754742	0.017	0.023	1
chr2-160465088-160465859	0.274243659658502	-0.467444868754742	0.017	0.023	1
chr2-240173990-240174474	0.274243659658502	-0.467444868754742	0.017	0.023	1
chr3-172148487-172148922	0.274243659658502	-0.467444868754742	0.017	0.023	1
chr4-146329094-146329396	0.274243659658502	-0.467444868754742	0.017	0.023	1
chr5-157280781-157281257	0.274243659658502	-0.467444868754742	0.017	0.023	1
chr7-77441134-77441367	0.274243659658502	-0.467444868754742	0.017	0.023	1
chrX-11143957-11144563	0.274243659658502	-0.467444868754742	0.017	0.023	1
chr16-14632379-14634302	0.274247822708357	0.152704835937113	0.385	0.372	1
chr13-110943876-110944707	0.274267443064195	-0.263243862578418	0.096	0.111	1
chr5-95834260-95835221	0.274329315751074	-0.257008873993517	0.135	0.15	1
chr10-78458891-78459504	0.274363297577531	-0.307859536583207	0.083	0.096	1
chr13-27203731-27204233	0.274363541160974	-0.31698608403835	0.036	0.046	1
chr1-51534835-51535326	0.274402310483054	-0.40960621639545	0.029	0.038	1
chr17-71402151-71402900	0.274402310483054	-0.40960621639545	0.029	0.038	1
chr4-168200700-168201057	0.274402310483054	-0.40960621639545	0.029	0.038	1
chrX-1582658-1583385	0.274402310483054	-0.40960621639545	0.029	0.038	1
chr12-104288622-104289023	0.274418861807092	0.221130074567644	0.122	0.107	1
chr1-12199357-12199707	0.274430966587012	-0.894156519442215	0.008	0.013	1
chr11-59891637-59891999	0.274430966587012	-0.894156519442215	0.008	0.013	1
chr18-31710834-31711164	0.274430966587012	-0.98665145187577	0.008	0.013	1
chr6-42797435-42797760	0.274430966587012	-0.894156519442215	0.008	0.013	1
chr6-153001986-153003748	0.274484596574134	0.187675598771972	0.182	0.164	1
chr14-21476222-21477712	0.27449825457738	0.179894452602972	0.316	0.299	1
chr11-17197202-17198109	0.274524750551042	-0.283899269192379	0.102	0.117	1
chr12-71947432-71948005	0.274537138784142	-0.373624086314474	0.047	0.057	1
chr17-64448420-64449428	0.274558914451606	-0.186098922536368	0.075	0.088	1
chr1-203462892-203464530	0.274586684289642	-0.234131197642403	0.044	0.054	1
chr12-125236904-125237441	0.27461239391559	0.363131479208208	0.06	0.05	1
chr19-57578115-57579281	0.274623439915641	0.117557519907828	0.275	0.254	1
chr20-3242182-3242489	0.274644887979904	-0.351291902336002	0.046	0.056	1
chr10-122298640-122299279	0.274669733765729	0.251842560507011	0.085	0.072	1
chrX-102598718-102600456	0.274671456443769	0.191529164091264	0.173	0.155	1
chr2-18828971-18829888	0.274684185512745	-0.266659151837705	0.055	0.066	1
chr5-69449968-69450476	0.274691646844346	-0.531972760266158	0.03	0.039	1
chr2-172454742-172455468	0.274693531067085	0.429283519908044	0.04	0.031	1
chr3-49839067-49839552	0.274693531067085	0.429283519908044	0.04	0.031	1
chr8-126510305-126510665	0.274758686999718	0.115403933982607	0.234	0.214	1
chr5-141001281-141002430	0.274779371029749	0.128653538730456	0.12	0.104	1
chr18-24013888-24015593	0.274814200747002	-0.174206516824906	0.175	0.194	1
chr19-45553266-45554064	0.274861461651774	-0.136834198930731	0.237	0.257	1
chr18-22872954-22873513	0.274881082713855	-0.397992748553813	0.029	0.038	1
chr2-100900285-100900671	0.274881082713855	-0.397992748553813	0.029	0.038	1
chr2-127051105-127051640	0.274881082713855	-0.397992748553813	0.029	0.038	1
chr6-127053006-127053790	0.274881082713855	-0.397992748553813	0.029	0.038	1
chr6-168956586-168957238	0.274881082713855	-0.397992748553813	0.029	0.038	1
chr8-123877945-123878416	0.274881082713855	-0.397992748553813	0.029	0.038	1
chr3-124901100-124901820	0.274882210284944	0.168662971658938	0.095	0.081	1
chr8-100788516-100789476	0.274883413808614	0.187198731709211	0.129	0.113	1
chr4-44725667-44726771	0.274887344821354	-0.388766171215174	0.047	0.057	1
chr1-61641705-61642064	0.274897015774197	-0.424781626866857	0.022	0.03	1
chr15-89888110-89888540	0.274897015774197	-0.424781626866857	0.022	0.03	1
chr17-75654153-75654485	0.274897015774197	-0.424781626866857	0.022	0.03	1
chr4-10157593-10158079	0.274897015774197	-0.424781626866857	0.022	0.03	1
chr5-2157792-2158418	0.274897015774197	-0.424781626866857	0.022	0.03	1
chr7-131581138-131581651	0.274897015774197	-0.424781626866857	0.022	0.03	1
chr10-70619291-70619572	0.274918662168685	-0.462155457768426	0.012	0.017	1
chr17-34827059-34827323	0.274918662168685	-0.462155457768426	0.012	0.017	1
chr17-73401924-73402293	0.274918662168685	-0.462155457768426	0.012	0.017	1
chr22-24325062-24325348	0.274918662168685	-0.462155457768426	0.012	0.017	1
chr4-8585162-8585546	0.274918662168685	-0.462155457768426	0.012	0.017	1
chr4-85968861-85969253	0.274918662168685	-0.462155457768426	0.012	0.017	1
chr7-13524971-13525361	0.274918662168685	-0.356047410567789	0.012	0.017	1
chr7-128075665-128075874	0.274918662168685	-0.462155457768426	0.012	0.017	1
chr8-53868010-53868496	0.274918662168685	-0.462155457768426	0.012	0.017	1
chr9-135587644-135587966	0.274918662168685	-0.462155457768426	0.012	0.017	1
chr6-138403274-138405029	0.27495392595643	0.131071682626317	0.4	0.379	1
chr12-124867386-124867690	0.27499127225696	-0.281452202610455	0.036	0.046	1
chr10-99966099-99966809	0.274994697095848	-0.39856725993927	0.058	0.07	1
chr17-50671030-50671262	0.27502724738223	-0.242998407266906	0.028	0.037	1
chr6-42294503-42295376	0.275040113579789	-0.1504412048466	0.177	0.195	1
chr11-82996969-82997993	0.275042946365849	-0.165489966996676	0.062	0.075	1
chr19-44050502-44052407	0.275043985738792	0.123168429169559	0.427	0.409	1
chr10-95295013-95295734	0.27505933112593	-0.361706534841235	0.037	0.047	1
chr14-91858173-91859063	0.275063700267996	-0.284999575106589	0.082	0.095	1
chr20-3845614-3847496	0.275066193559212	-0.11949384860142	0.308	0.328	1
chr15-66862661-66863362	0.275099912357476	-0.19615568109674	0.103	0.119	1
chr19-10451411-10451969	0.2751008353232	0.377342916498772	0.031	0.023	1
chr3-183886731-183886979	0.275109244461069	0.450465242500461	0.04	0.031	1
chr7-33128750-33130054	0.27511083710448	0.198067843635734	0.356	0.346	1
chr8-125990537-125991013	0.275111727497791	0.270602136299512	0.071	0.059	1
chr2-148644051-148646329	0.275131698303892	0.124976723803964	0.491	0.472	1
chrX-139932279-139933636	0.275163640491162	0.300396925671457	0.039	0.03	1
chr3-149373711-149373948	0.275173517170399	-0.262474553635165	0.055	0.066	1
chr1-1703515-1704174	0.275180326576179	-0.795322779238847	0.008	0.013	1
chr1-19682292-19682524	0.275180326576179	-0.795322779238847	0.008	0.013	1
chr1-52117498-52117881	0.275180326576179	-0.795322779238847	0.008	0.013	1
chr1-99718955-99719271	0.275180326576179	-0.795322779238847	0.008	0.013	1
chr1-211687469-211687928	0.275180326576179	-0.795322779238847	0.008	0.013	1
chr11-45557082-45557321	0.275180326576179	-0.795322779238847	0.008	0.013	1
chr11-62980209-62980439	0.275180326576179	-0.795322779238847	0.008	0.013	1
chr11-130103007-130103420	0.275180326576179	-0.795322779238847	0.008	0.013	1
chr12-92943665-92944090	0.275180326576179	-0.795322779238847	0.008	0.013	1
chr13-60787129-60787365	0.275180326576179	-0.795322779238847	0.008	0.013	1
chr13-75469132-75469384	0.275180326576179	-0.795322779238847	0.008	0.013	1
chr13-85654007-85654508	0.275180326576179	-0.795322779238847	0.008	0.013	1
chr15-69769409-69769642	0.275180326576179	-0.795322779238847	0.008	0.013	1
chr15-70323140-70323453	0.275180326576179	-0.795322779238847	0.008	0.013	1
chr16-8931869-8932111	0.275180326576179	-0.795322779238847	0.008	0.013	1
chr17-21166110-21166440	0.275180326576179	-0.795322779238847	0.008	0.013	1
chr17-28908818-28909062	0.275180326576179	-0.795322779238847	0.008	0.013	1
chr2-25197872-25198071	0.275180326576179	-0.795322779238847	0.008	0.013	1
chr2-65174070-65174286	0.275180326576179	-0.795322779238847	0.008	0.013	1
chr2-153232491-153232759	0.275180326576179	-0.795322779238847	0.008	0.013	1
chr2-175154600-175154997	0.275180326576179	-0.795322779238847	0.008	0.013	1
chr2-231012387-231012639	0.275180326576179	-0.795322779238847	0.008	0.013	1
chr3-13821201-13821400	0.275180326576179	-0.795322779238847	0.008	0.013	1
chr3-126005905-126006218	0.275180326576179	-0.795322779238847	0.008	0.013	1
chr4-9944638-9945110	0.275180326576179	-0.795322779238847	0.008	0.013	1
chr4-155433329-155433886	0.275180326576179	-0.795322779238847	0.008	0.013	1
chr5-39543399-39543742	0.275180326576179	-0.795322779238847	0.008	0.013	1
chr5-67581168-67581527	0.275180326576179	-0.795322779238847	0.008	0.013	1
chr5-124544633-124544994	0.275180326576179	-0.795322779238847	0.008	0.013	1
chr5-140978044-140978601	0.275180326576179	-0.795322779238847	0.008	0.013	1
chr5-155106288-155106606	0.275180326576179	-0.795322779238847	0.008	0.013	1
chr6-81265056-81265408	0.275180326576179	-0.795322779238847	0.008	0.013	1
chr6-157033424-157033807	0.275180326576179	-0.795322779238847	0.008	0.013	1
chr6-160315359-160315605	0.275180326576179	-0.795322779238847	0.008	0.013	1
chr7-42869275-42869673	0.275180326576179	-0.795322779238847	0.008	0.013	1
chr7-76415019-76415255	0.275180326576179	-0.795322779238847	0.008	0.013	1
chr8-6779461-6779944	0.275180326576179	-0.795322779238847	0.008	0.013	1
chr8-130615483-130615826	0.275180326576179	-0.795322779238847	0.008	0.013	1
chr9-86585551-86585940	0.275180326576179	-0.795322779238847	0.008	0.013	1
chr9-93916067-93916597	0.275180326576179	-0.795322779238847	0.008	0.013	1
chr9-101445241-101445587	0.275180326576179	-0.795322779238847	0.008	0.013	1
chrX-16183576-16184097	0.275180326576179	-0.795322779238847	0.008	0.013	1
chrX-37958339-37960226	0.275187193657378	0.223207710090018	0.07	0.058	1
chr3-154364612-154365315	0.275206974353532	0.228543590676271	0.098	0.085	1
chr10-103395592-103397603	0.275227410958077	0.128136221040701	0.364	0.343	1
chr20-45405385-45407575	0.275282496884442	-0.137036837322978	0.346	0.366	1
chr10-88886567-88886843	0.275318503670125	-0.409302595600153	0.022	0.03	1
chr16-68072005-68072639	0.275318503670125	-0.409302595600153	0.022	0.03	1
chr17-28436476-28436979	0.275318503670125	-0.409302595600153	0.022	0.03	1
chr2-7880615-7881812	0.275318503670125	-0.409302595600153	0.022	0.03	1
chr20-21099967-21100545	0.275318503670125	-0.409302595600153	0.022	0.03	1
chr21-41466977-41467927	0.275318503670125	-0.409302595600153	0.022	0.03	1
chr3-188345150-188345513	0.275318503670125	-0.409302595600153	0.022	0.03	1
chr6-110053303-110053927	0.275318503670125	-0.409302595600153	0.022	0.03	1
chr7-16978170-16979289	0.275329315586108	-0.242397282393105	0.066	0.079	1
chr1-152966946-152967693	0.275340403585753	-0.183566924865596	0.103	0.119	1
chr9-130908042-130908497	0.275359959536997	-0.38701721020598	0.029	0.038	1
chr1-231576780-231577411	0.275364657632214	0.532184938844522	0.024	0.017	1
chr10-6647777-6648253	0.275364657632214	0.532184938844522	0.024	0.017	1
chr10-107834605-107835239	0.275364657632214	0.532184938844522	0.024	0.017	1
chr12-21336597-21336923	0.275364657632214	0.532184938844522	0.024	0.017	1
chr14-99218116-99218595	0.275364657632214	0.532184938844522	0.024	0.017	1
chr16-80924299-80924812	0.275364657632214	0.532184938844522	0.024	0.017	1
chr17-40433338-40433974	0.275364657632214	0.532184938844522	0.024	0.017	1
chr19-11490767-11491359	0.275364657632214	0.532184938844522	0.024	0.017	1
chr22-35481118-35481558	0.275364657632214	0.532184938844522	0.024	0.017	1
chr3-127092650-127093089	0.275364657632214	0.532184938844522	0.024	0.017	1
chr3-170233451-170233926	0.275364657632214	0.532184938844522	0.024	0.017	1
chr3-194927849-194928732	0.275364657632214	0.532184938844522	0.024	0.017	1
chr6-2061530-2062241	0.275364657632214	0.532184938844522	0.024	0.017	1
chr8-47203021-47203473	0.275364657632214	0.532184938844522	0.024	0.017	1
chr8-52965472-52966072	0.275364657632214	0.532184938844522	0.024	0.017	1
chr8-82698050-82698509	0.275364657632214	0.532184938844522	0.024	0.017	1
chr8-93994704-93994952	0.275364657632214	0.532184938844522	0.024	0.017	1
chr9-15416779-15417193	0.275364657632214	0.532184938844522	0.024	0.017	1
chr13-40682710-40683480	0.275388349175631	-0.408797566644947	0.017	0.023	1
chr17-58238415-58238842	0.275388349175631	-0.408797566644947	0.017	0.023	1
chr18-37578776-37579201	0.275388349175631	-0.408797566644947	0.017	0.023	1
chr18-58213535-58214152	0.275388349175631	-0.408797566644947	0.017	0.023	1
chr19-13142838-13143513	0.275388349175631	-0.408797566644947	0.017	0.023	1
chr21-33901567-33902033	0.275388349175631	-0.408797566644947	0.017	0.023	1
chr8-47543265-47544069	0.275388349175631	-0.408797566644947	0.017	0.023	1
chr8-129034638-129035331	0.275388349175631	-0.408797566644947	0.017	0.023	1
chr22-20243285-20243958	0.275457448059532	0.138402941803396	0.122	0.106	1
chr7-22651509-22652373	0.275521854375249	0.135981876997563	0.091	0.077	1
chr20-40706947-40707301	0.275524908265469	0.43916593982287	0.04	0.031	1
chr10-31739504-31740326	0.275540737804867	-0.353417320981769	0.037	0.047	1
chr14-69716602-69717195	0.275540737804867	-0.353417320981769	0.037	0.047	1
chr20-18276568-18277082	0.275540737804867	-0.353417320981769	0.037	0.047	1
chr2-170454445-170456389	0.275545618477589	0.189302092720283	0.14	0.124	1
chr2-227939567-227939866	0.275550566306871	0.359048357277543	0.031	0.023	1
chr20-45817608-45818091	0.275550566306871	0.359048357277543	0.031	0.023	1
chr5-40904532-40905000	0.275550566306871	0.359048357277543	0.031	0.023	1
chr6-30707270-30707740	0.275550566306871	0.359048357277543	0.031	0.023	1
chr8-101718185-101719330	0.275580234502156	-0.163298211179625	0.062	0.075	1
chr7-142873283-142873588	0.275612953388273	-0.364333512414516	0.047	0.057	1
chr2-87662051-87662864	0.275630743215642	0.158788888480115	0.11	0.095	1
chr3-108221693-108223155	0.27564041346197	0.14742968435915	0.311	0.291	1
chr1-39508935-39509578	0.275652011010493	-0.726262755409654	0.008	0.013	1
chr1-11882736-11883227	0.275673156974132	0.257502247327494	0.058	0.048	1
chr9-77807138-77807723	0.275675111823004	0.116531319037883	0.077	0.064	1
chr12-110108919-110109725	0.275680189714684	0.513061337384548	0.041	0.032	1
chr16-28947799-28948193	0.275702984883851	0.19374534441676	0.068	0.056	1
chr16-88118345-88119737	0.275738293197922	-0.233230189442943	0.144	0.16	1
chr2-40844247-40844732	0.275780047589814	-0.264339096144966	0.036	0.046	1
chr1-151972502-151973278	0.275800005146366	0.218170388760053	0.126	0.111	1
chr14-72962211-72963281	0.275804907048269	-0.241682884192006	0.079	0.092	1
chr6-43993888-43994381	0.275817493961416	-0.317107476803183	0.046	0.056	1
chr22-27990563-27991269	0.275817895153654	0.280950415499986	0.039	0.03	1
chr3-129992588-129993215	0.275817895153654	0.280950415499986	0.039	0.03	1
chr9-121281231-121282271	0.275820684540477	-0.11949384860142	0.299	0.321	1
chr10-95363159-95363634	0.275831458965437	0.508851840201522	0.024	0.017	1
chr16-88497796-88498015	0.275865854147067	-0.389872776439688	0.017	0.023	1
chr3-52014243-52014928	0.275865854147067	-0.389872776439688	0.017	0.023	1
chr7-79876564-79877263	0.275865854147067	-0.389872776439688	0.017	0.023	1
chr8-140974719-140975123	0.275865854147067	-0.389872776439688	0.017	0.023	1
chr16-14301990-14303038	0.275884439917876	-0.241514468811124	0.161	0.178	1
chr19-58227919-58229529	0.275899192119915	0.196799791753937	0.284	0.266	1
chr1-154484028-154484783	0.275909134262633	0.285215556801053	0.072	0.06	1
chr1-22716703-22717907	0.275920297955268	-0.336311776910296	0.058	0.069	1
chr17-35915249-35916098	0.275933496830049	-0.316259682537387	0.017	0.023	1
chr1-2099294-2099545	0.275939400355905	-0.689217074268169	0.008	0.013	1
chr1-3366089-3366522	0.275939400355905	-0.689217074268169	0.008	0.013	1
chr1-17161237-17161517	0.275939400355905	-0.689217074268169	0.008	0.013	1
chr1-30834301-30834601	0.275939400355905	-0.689217074268169	0.008	0.013	1
chr1-49290197-49290566	0.275939400355905	-0.689217074268169	0.008	0.013	1
chr1-67741190-67741437	0.275939400355905	-0.689217074268169	0.008	0.013	1
chr1-94033791-94034180	0.275939400355905	-0.689217074268169	0.008	0.013	1
chr1-147748693-147748951	0.275939400355905	-0.689217074268169	0.008	0.013	1
chr1-174030537-174030809	0.275939400355905	-0.689217074268169	0.008	0.013	1
chr1-223365071-223365353	0.275939400355905	-0.689217074268169	0.008	0.013	1
chr10-9253160-9253392	0.275939400355905	-0.689217074268169	0.008	0.013	1
chr10-14196932-14197160	0.275939400355905	-0.689217074268169	0.008	0.013	1
chr10-18749803-18750062	0.275939400355905	-0.689217074268169	0.008	0.013	1
chr10-45358872-45359374	0.275939400355905	-0.689217074268169	0.008	0.013	1
chr10-49161401-49161850	0.275939400355905	-0.689217074268169	0.008	0.013	1
chr10-70193409-70193709	0.275939400355905	-0.689217074268169	0.008	0.013	1
chr10-71880901-71881303	0.275939400355905	-0.689217074268169	0.008	0.013	1
chr11-6578028-6578418	0.275939400355905	-0.689217074268169	0.008	0.013	1
chr11-8732736-8733026	0.275939400355905	-0.689217074268169	0.008	0.013	1
chr11-27124765-27125129	0.275939400355905	-0.689217074268169	0.008	0.013	1
chr11-108775306-108775655	0.275939400355905	-0.689217074268169	0.008	0.013	1
chr12-3065954-3066153	0.275939400355905	-0.689217074268169	0.008	0.013	1
chr12-6355592-6355813	0.275939400355905	-0.689217074268169	0.008	0.013	1
chr12-15584503-15584769	0.275939400355905	-0.689217074268169	0.008	0.013	1
chr12-62006172-62006400	0.275939400355905	-0.689217074268169	0.008	0.013	1
chr13-18978541-18978908	0.275939400355905	-0.689217074268169	0.008	0.013	1
chr13-26299207-26299492	0.275939400355905	-0.689217074268169	0.008	0.013	1
chr13-95980560-95980861	0.275939400355905	-0.689217074268169	0.008	0.013	1
chr14-31858728-31859129	0.275939400355905	-0.689217074268169	0.008	0.013	1
chr15-39795003-39795265	0.275939400355905	-0.689217074268169	0.008	0.013	1
chr15-57395335-57395582	0.275939400355905	-0.689217074268169	0.008	0.013	1
chr15-60700841-60701471	0.275939400355905	-0.689217074268169	0.008	0.013	1
chr15-62969656-62969984	0.275939400355905	-0.689217074268169	0.008	0.013	1
chr15-85234877-85235235	0.275939400355905	-0.689217074268169	0.008	0.013	1
chr15-89030475-89030711	0.275939400355905	-0.689217074268169	0.008	0.013	1
chr15-97410956-97411287	0.275939400355905	-0.689217074268169	0.008	0.013	1
chr15-100020406-100020845	0.275939400355905	-0.689217074268169	0.008	0.013	1
chr16-75052665-75052985	0.275939400355905	-0.689217074268169	0.008	0.013	1
chr16-77531744-77532060	0.275939400355905	-0.689217074268169	0.008	0.013	1
chr17-40873359-40873563	0.275939400355905	-0.689217074268169	0.008	0.013	1
chr17-77724658-77725137	0.275939400355905	-0.689217074268169	0.008	0.013	1
chr18-23211235-23211754	0.275939400355905	-0.689217074268169	0.008	0.013	1
chr18-32237106-32237339	0.275939400355905	-0.689217074268169	0.008	0.013	1
chr18-32693006-32693388	0.275939400355905	-0.689217074268169	0.008	0.013	1
chr18-43590546-43590899	0.275939400355905	-0.689217074268169	0.008	0.013	1
chr18-48085678-48086127	0.275939400355905	-0.689217074268169	0.008	0.013	1
chr18-74571686-74572106	0.275939400355905	-0.689217074268169	0.008	0.013	1
chr19-1693034-1693289	0.275939400355905	-0.689217074268169	0.008	0.013	1
chr19-42166353-42166603	0.275939400355905	-0.689217074268169	0.008	0.013	1
chr19-51327773-51327990	0.275939400355905	-0.689217074268169	0.008	0.013	1
chr2-21515941-21516217	0.275939400355905	-0.689217074268169	0.008	0.013	1
chr2-28347933-28348274	0.275939400355905	-0.689217074268169	0.008	0.013	1
chr2-38735771-38736071	0.275939400355905	-0.689217074268169	0.008	0.013	1
chr2-62664866-62665099	0.275939400355905	-0.689217074268169	0.008	0.013	1
chr2-72198762-72199223	0.275939400355905	-0.689217074268169	0.008	0.013	1
chr2-72533798-72534061	0.275939400355905	-0.689217074268169	0.008	0.013	1
chr2-122238036-122238256	0.275939400355905	-0.689217074268169	0.008	0.013	1
chr2-162011694-162011968	0.275939400355905	-0.689217074268169	0.008	0.013	1
chr2-174990118-174990528	0.275939400355905	-0.689217074268169	0.008	0.013	1
chr2-215880988-215881351	0.275939400355905	-0.689217074268169	0.008	0.013	1
chr2-223263007-223263349	0.275939400355905	-0.689217074268169	0.008	0.013	1
chr2-233039575-233039844	0.275939400355905	-0.689217074268169	0.008	0.013	1
chr20-24651256-24651590	0.275939400355905	-0.689217074268169	0.008	0.013	1
chr20-47897394-47897727	0.275939400355905	-0.689217074268169	0.008	0.013	1
chr20-48875922-48876165	0.275939400355905	-0.689217074268169	0.008	0.013	1
chr20-53883160-53883418	0.275939400355905	-0.689217074268169	0.008	0.013	1
chr20-58408037-58408257	0.275939400355905	-0.689217074268169	0.008	0.013	1
chr20-60000473-60000970	0.275939400355905	-0.689217074268169	0.008	0.013	1
chr21-38380452-38380667	0.275939400355905	-0.689217074268169	0.008	0.013	1
chr21-41641857-41642377	0.275939400355905	-0.689217074268169	0.008	0.013	1
chr22-17164498-17164851	0.275939400355905	-0.689217074268169	0.008	0.013	1
chr22-27140082-27140504	0.275939400355905	-0.689217074268169	0.008	0.013	1
chr3-4290296-4290588	0.275939400355905	-0.689217074268169	0.008	0.013	1
chr3-70261318-70261584	0.275939400355905	-0.689217074268169	0.008	0.013	1
chr3-124628699-124629079	0.275939400355905	-0.689217074268169	0.008	0.013	1
chr3-151795361-151795640	0.275939400355905	-0.689217074268169	0.008	0.013	1
chr3-179182261-179182517	0.275939400355905	-0.689217074268169	0.008	0.013	1
chr3-195094312-195094514	0.275939400355905	-0.689217074268169	0.008	0.013	1
chr4-8383735-8383953	0.275939400355905	-0.689217074268169	0.008	0.013	1
chr4-83067112-83067574	0.275939400355905	-0.689217074268169	0.008	0.013	1
chr4-86699380-86699686	0.275939400355905	-0.689217074268169	0.008	0.013	1
chr4-90148447-90148807	0.275939400355905	-0.689217074268169	0.008	0.013	1
chr4-94126720-94126948	0.275939400355905	-0.689217074268169	0.008	0.013	1
chr4-100379742-100379991	0.275939400355905	-0.689217074268169	0.008	0.013	1
chr4-118345768-118346088	0.275939400355905	-0.689217074268169	0.008	0.013	1
chr4-118539474-118539684	0.275939400355905	-0.689217074268169	0.008	0.013	1
chr4-156015075-156015348	0.275939400355905	-0.689217074268169	0.008	0.013	1
chr5-884472-884760	0.275939400355905	-0.689217074268169	0.008	0.013	1
chr5-91302340-91302572	0.275939400355905	-0.689217074268169	0.008	0.013	1
chr5-108345626-108345899	0.275939400355905	-0.689217074268169	0.008	0.013	1
chr5-176436610-176436844	0.275939400355905	-0.689217074268169	0.008	0.013	1
chr6-7806738-7806998	0.275939400355905	-0.689217074268169	0.008	0.013	1
chr6-25331175-25331593	0.275939400355905	-0.689217074268169	0.008	0.013	1
chr6-39431197-39431466	0.275939400355905	-0.689217074268169	0.008	0.013	1
chr6-79250412-79250771	0.275939400355905	-0.689217074268169	0.008	0.013	1
chr6-85494633-85494832	0.275939400355905	-0.689217074268169	0.008	0.013	1
chr6-106165911-106166121	0.275939400355905	-0.689217074268169	0.008	0.013	1
chr6-147192311-147192629	0.275939400355905	-0.689217074268169	0.008	0.013	1
chr7-16471951-16472268	0.275939400355905	-0.689217074268169	0.008	0.013	1
chr7-27709715-27710142	0.275939400355905	-0.689217074268169	0.008	0.013	1
chr7-90250889-90251284	0.275939400355905	-0.689217074268169	0.008	0.013	1
chr7-102591562-102591929	0.275939400355905	-0.689217074268169	0.008	0.013	1
chr7-103640066-103640271	0.275939400355905	-0.689217074268169	0.008	0.013	1
chr7-129514208-129514735	0.275939400355905	-0.689217074268169	0.008	0.013	1
chr7-139889113-139889495	0.275939400355905	-0.689217074268169	0.008	0.013	1
chr8-53583740-53583939	0.275939400355905	-0.689217074268169	0.008	0.013	1
chr8-73799458-73799763	0.275939400355905	-0.689217074268169	0.008	0.013	1
chr8-78983594-78984054	0.275939400355905	-0.689217074268169	0.008	0.013	1
chr8-97142082-97142452	0.275939400355905	-0.689217074268169	0.008	0.013	1
chr8-133039838-133040122	0.275939400355905	-0.689217074268169	0.008	0.013	1
chr8-143211224-143211480	0.275939400355905	-0.689217074268169	0.008	0.013	1
chr9-7093092-7093352	0.275939400355905	-0.689217074268169	0.008	0.013	1
chr9-65386700-65386994	0.275939400355905	-0.689217074268169	0.008	0.013	1
chr9-67414185-67414394	0.275939400355905	-0.689217074268169	0.008	0.013	1
chr9-75645686-75646124	0.275939400355905	-0.689217074268169	0.008	0.013	1
chr9-88399483-88399766	0.275939400355905	-0.689217074268169	0.008	0.013	1
chr9-92176079-92176304	0.275939400355905	-0.689217074268169	0.008	0.013	1
chr9-113559094-113559397	0.275939400355905	-0.689217074268169	0.008	0.013	1
chr9-114836842-114837186	0.275939400355905	-0.689217074268169	0.008	0.013	1
chr9-123102541-123102889	0.275939400355905	-0.689217074268169	0.008	0.013	1
chrX-105126292-105126520	0.275939400355905	-0.689217074268169	0.008	0.013	1
chrX-154419866-154420146	0.275939400355905	-0.689217074268169	0.008	0.013	1
chr3-126540352-126540674	0.275992241201291	-0.431137310792802	0.049	0.059	1
chr17-40071417-40071653	0.275997999247387	0.171413160438288	0.069	0.057	1
chr4-153085000-153085519	0.275997999247387	0.19374534441676	0.069	0.057	1
chr4-54217472-54218117	0.276006267345719	0.186832649651562	0.081	0.068	1
chr11-26296996-26297518	0.276022241221617	-0.345497137641672	0.037	0.047	1
chr16-19091890-19092415	0.276064187168033	-0.37317525545537	0.029	0.038	1
chr15-60520067-60521122	0.276078386926745	0.427092458515021	0.05	0.04	1
chr4-15905660-15906543	0.276079325887564	-0.119211095055021	0.236	0.255	1
chr4-3671454-3672428	0.276084052977447	0.273070718259642	0.086	0.073	1
chr16-1923334-1923911	0.276093119556739	0.210275979805552	0.058	0.047	1
chr11-123690265-123690800	0.276093119556739	-0.35769463914966	0.047	0.057	1
chr17-73156064-73156680	0.276149405246368	-0.282623437143977	0.056	0.067	1
chr2-20438130-20438902	0.276164681832665	0.107256502425801	0.198	0.179	1
chr5-13249980-13251004	0.276166051444748	0.537956662829592	0.024	0.017	1
chr4-40311922-40312378	0.276217638691799	0.332125240033068	0.049	0.039	1
chr1-68197519-68198277	0.276240832354138	-0.165601283566358	0.127	0.143	1
chr19-50383459-50385333	0.276256682405075	0.120594419903637	0.536	0.526	1
chr12-5171423-5172114	0.276291864907997	-0.499626086003627	0.03	0.039	1
chr22-17881688-17882508	0.276291864907997	-0.499626086003627	0.03	0.039	1
chr10-84537229-84537740	0.276292045232728	-0.263217251747431	0.045	0.055	1
chr22-49372333-49373064	0.276301847715407	-0.311229184245397	0.046	0.056	1
chr15-41811209-41811738	0.276314489352216	0.31532223776824	0.092	0.079	1
chr1-209435464-209436025	0.276323118733365	0.429283519908044	0.04	0.031	1
chr11-11620277-11620745	0.276323118733365	0.39541795098784	0.04	0.031	1
chr19-4803879-4804190	0.276323118733365	0.39541795098784	0.04	0.031	1
chr19-10541513-10541721	0.276323118733365	0.39541795098784	0.04	0.031	1
chr20-41012683-41013135	0.276323118733365	0.39541795098784	0.04	0.031	1
chr3-150303598-150304067	0.276323118733365	0.39541795098784	0.04	0.031	1
chr7-28773468-28774589	0.276323118733365	0.39541795098784	0.04	0.031	1
chr7-64598978-64599732	0.276323118733365	0.429283519908044	0.04	0.031	1
chr7-140003811-140004192	0.276323118733365	0.39541795098784	0.04	0.031	1
chr12-50088583-50088863	0.276329665849757	-0.234131197642403	0.044	0.054	1
chr14-104187281-104187868	0.2763328330161	0.216263853501784	0.084	0.071	1
chr6-42113920-42114412	0.276336187915335	-0.234050790323883	0.08	0.093	1
chr13-30884611-30884844	0.276338863232001	-0.356047410567789	0.012	0.017	1
chr8-123839929-123840302	0.276356460110591	0.305209812685239	0.049	0.039	1
chr19-12695765-12696938	0.27638492038644	-0.160040588612378	0.101	0.117	1
chr3-50248300-50248744	0.276400967676717	-0.331339102610712	0.058	0.069	1
chr12-49953349-49953575	0.276403748891249	-0.627429015206286	0.008	0.013	1
chr13-111937736-111938189	0.276403748891249	-0.627429015206286	0.008	0.013	1
chr13-112680374-112680840	0.276403748891249	-0.627429015206286	0.008	0.013	1
chr15-45732827-45733268	0.276403748891249	-0.627429015206286	0.008	0.013	1
chrX-134074231-134074479	0.276403748891249	-0.627429015206286	0.008	0.013	1
chr2-138059951-138060629	0.276430407509517	-0.14246345320036	0.074	0.087	1
chr16-974219-974420	0.276451707394265	-0.362459129699338	0.029	0.038	1
chr20-52312009-52312457	0.276451707394265	-0.362459129699338	0.029	0.038	1
chr3-106140300-106140825	0.276451707394265	-0.362459129699338	0.029	0.038	1
chr9-38362756-38363430	0.276451707394265	-0.362459129699338	0.029	0.038	1
chr9-95341446-95341936	0.276451707394265	-0.362459129699338	0.029	0.038	1
chr9-108704165-108704846	0.276451707394265	-0.362459129699338	0.029	0.038	1
chrX-38219824-38220805	0.276451707394265	-0.362459129699338	0.029	0.038	1
chr19-18291532-18292597	0.276477217683679	-0.154369062642443	0.113	0.129	1
chr10-71569704-71570320	0.276492137504601	0.335646758891927	0.031	0.023	1
chr12-114711471-114712317	0.276503852253348	-0.337921766144697	0.037	0.047	1
chr11-62424427-62425047	0.276543166882441	0.241470750918175	0.102	0.088	1
chr2-110156545-110157710	0.276546505237164	0.365990570457683	0.05	0.04	1
chr9-136606643-136607082	0.276546505237164	0.365990570457683	0.05	0.04	1
chr11-104956401-104956828	0.276587735882841	0.475828221410551	0.024	0.017	1
chr11-119011592-119011885	0.276587735882841	0.475828221410551	0.024	0.017	1
chr11-121421531-121421781	0.276587735882841	0.475828221410551	0.024	0.017	1
chr15-66688851-66689130	0.276587735882841	0.475828221410551	0.024	0.017	1
chr17-69522954-69523585	0.276587735882841	0.475828221410551	0.024	0.017	1
chr2-138786898-138787379	0.276587735882841	0.475828221410551	0.024	0.017	1
chr3-107999176-107999704	0.276587735882841	0.475828221410551	0.024	0.017	1
chr3-128691934-128692487	0.276587735882841	0.475828221410551	0.024	0.017	1
chr3-136626544-136626959	0.276587735882841	0.475828221410551	0.024	0.017	1
chr4-119284865-119285356	0.276587735882841	0.475828221410551	0.024	0.017	1
chr6-40930584-40930931	0.276587735882841	0.475828221410551	0.024	0.017	1
chr6-159106659-159107001	0.276587735882841	0.475828221410551	0.024	0.017	1
chr7-34891211-34891816	0.276587735882841	0.475828221410551	0.024	0.017	1
chr7-66913421-66913954	0.276587735882841	0.475828221410551	0.024	0.017	1
chr8-69072683-69073105	0.276587735882841	0.475828221410551	0.024	0.017	1
chr9-95167949-95168329	0.276587735882841	0.475828221410551	0.024	0.017	1
chr3-32313291-32314380	0.276626732998054	-0.277528792515759	0.082	0.095	1
chr7-131688830-131689456	0.276636930482558	-0.278288985545025	0.056	0.067	1
chr20-50331726-50332255	0.276652252764257	0.175782871143562	0.094	0.08	1
chr18-7941336-7941949	0.27665724448299	-0.200444830309197	0.105	0.121	1
chr16-72171905-72172695	0.276674569694868	-0.182413334519291	0.108	0.123	1
chr1-185152294-185152493	0.276675946977979	-0.36364806912202	0.022	0.03	1
chr17-82711813-82712041	0.276675946977979	-0.36364806912202	0.022	0.03	1
chr20-43781975-43782538	0.276675946977979	-0.36364806912202	0.022	0.03	1
chr4-1410157-1410697	0.276675946977979	-0.36364806912202	0.022	0.03	1
chr9-129608359-129610738	0.276699756737563	-0.129657309003086	0.306	0.327	1
chr5-16735271-16736684	0.276707466302623	0.140574497222738	0.222	0.203	1
chr8-142612182-142612860	0.276707932693657	-0.200768644466725	0.128	0.144	1
chr14-52700595-52701577	0.276714696885741	-0.188309615846291	0.13	0.146	1
chr19-48741219-48741781	0.276760313915077	-0.183566924865596	0.104	0.12	1
chr1-37380344-37381075	0.276774536084088	-0.409886884516011	0.038	0.048	1
chr5-58886463-58887021	0.276774536084088	-0.409886884516011	0.038	0.048	1
chr11-44333183-44333837	0.27679193553749	0.385029537544551	0.04	0.031	1
chr12-100668783-100669257	0.27679193553749	0.385029537544551	0.04	0.031	1
chr1-156945715-156947025	0.276795474040943	-0.227789617350941	0.11	0.125	1
chr7-45980620-45981357	0.276797110452718	-0.277953812559492	0.102	0.117	1
chr2-215793708-215794471	0.276804243075859	-0.269481215653721	0.1	0.115	1
chr11-45843050-45843920	0.276817684176336	0.146579649463205	0.296	0.275	1
chr16-19005499-19006271	0.276862545637048	-0.1344537398392	0.257	0.276	1
chr15-92625178-92625588	0.276876653650114	-0.575886713517225	0.008	0.013	1
chr7-26620196-26620711	0.276894377102215	0.342092721730895	0.04	0.031	1
chr22-19120721-19123087	0.27690164936447	0.166261073454933	0.548	0.557	1
chr6-30111059-30114090	0.276995026570031	-0.197327001973152	0.171	0.188	1
chr18-45827541-45828040	0.277000132105707	-0.302494790071215	0.057	0.068	1
chr1-40979191-40981057	0.27700759264708	0.128244475163109	0.376	0.356	1
chr12-47377401-47377850	0.277015268982125	-0.331225474329893	0.017	0.023	1
chr12-67630759-67631051	0.277015268982125	-0.331225474329893	0.017	0.023	1
chr12-123928034-123928966	0.277015268982125	-0.331225474329893	0.017	0.023	1
chr3-31939249-31939669	0.277015268982125	-0.331225474329893	0.017	0.023	1
chr1-6041327-6041741	0.277020347470142	0.454614098100054	0.024	0.017	1
chr19-45952437-45952814	0.277020347470142	0.454614098100054	0.024	0.017	1
chr7-21108067-21108494	0.277020347470142	0.454614098100054	0.024	0.017	1
chr9-129100250-129100578	0.277020347470142	0.454614098100054	0.024	0.017	1
chr4-78550868-78553001	0.277030428685427	0.164480489122302	0.365	0.347	1
chr2-46967018-46967618	0.277041138244996	-0.159183395125913	0.134	0.151	1
chr11-10884029-10884678	0.277080544392441	-0.263995336856601	0.082	0.095	1
chr17-17590795-17592553	0.277121732092279	0.123350160277427	0.303	0.281	1
chr6-34583241-34583716	0.27715605968016	-0.350654578157957	0.022	0.03	1
chr1-227255126-227255414	0.27715678225637	-0.521323310235608	0.008	0.013	1
chr1-234315187-234315537	0.27715678225637	-0.521323310235608	0.008	0.013	1
chr10-23516538-23516738	0.27715678225637	-0.521323310235608	0.008	0.013	1
chr11-6904923-6905226	0.27715678225637	-0.521323310235608	0.008	0.013	1
chr11-22472193-22472599	0.27715678225637	-0.521323310235608	0.008	0.013	1
chr11-134951372-134951576	0.27715678225637	-0.521323310235608	0.008	0.013	1
chr13-101217382-101217814	0.27715678225637	-0.521323310235608	0.008	0.013	1
chr14-61553747-61554005	0.27715678225637	-0.521323310235608	0.008	0.013	1
chr14-92913941-92914331	0.27715678225637	-0.521323310235608	0.008	0.013	1
chr15-49686652-49686912	0.27715678225637	-0.521323310235608	0.008	0.013	1
chr15-82132753-82133119	0.27715678225637	-0.521323310235608	0.008	0.013	1
chr3-134527099-134527346	0.27715678225637	-0.521323310235608	0.008	0.013	1
chr4-138158594-138159023	0.27715678225637	-0.521323310235608	0.008	0.013	1
chr5-34191193-34191550	0.27715678225637	-0.521323310235608	0.008	0.013	1
chr5-36442378-36442971	0.27715678225637	-0.521323310235608	0.008	0.013	1
chr5-57716703-57716964	0.27715678225637	-0.521323310235608	0.008	0.013	1
chr6-51541758-51542190	0.27715678225637	-0.521323310235608	0.008	0.013	1
chr6-122405312-122405684	0.27715678225637	-0.521323310235608	0.008	0.013	1
chr6-168851569-168851977	0.27715678225637	-0.521323310235608	0.008	0.013	1
chr7-32588725-32589016	0.27715678225637	-0.521323310235608	0.008	0.013	1
chr8-8537667-8538018	0.27715678225637	-0.521323310235608	0.008	0.013	1
chr8-89342973-89343341	0.27715678225637	-0.521323310235608	0.008	0.013	1
chr8-99837886-99838293	0.27715678225637	-0.521323310235608	0.008	0.013	1
chr9-87080707-87081119	0.27715678225637	-0.521323310235608	0.008	0.013	1
chr9-91504160-91504549	0.27715678225637	-0.521323310235608	0.008	0.013	1
chr2-26970194-26971260	0.277188366478749	0.19676720213503	0.2	0.183	1
chr1-219304277-219304601	0.277215379404555	-0.294297860723986	0.022	0.03	1
chr9-128117478-128117993	0.277249190766409	0.148492992829356	0.134	0.118	1
chrX-48945623-48946120	0.277258243273366	0.289857536849808	0.049	0.039	1
chr14-77302771-77304054	0.277284043839153	-0.167313822103879	0.163	0.181	1
chrX-47650092-47651397	0.277326065111128	0.142270047846326	0.361	0.343	1
chr10-86671230-86671681	0.277333316301018	-0.324331442802088	0.037	0.047	1
chr11-34044663-34045326	0.277333316301018	-0.324331442802088	0.037	0.047	1
chr15-49832453-49832951	0.277333316301018	-0.324331442802088	0.037	0.047	1
chr2-189553774-189554027	0.277333316301018	-0.324331442802088	0.037	0.047	1
chr2-180003411-180003885	0.277393188195652	-0.242040277422727	0.055	0.066	1
chr16-87608091-87608715	0.277398120796923	0.528460950243055	0.032	0.024	1
chrX-78119531-78120114	0.277398120796923	0.528460950243055	0.032	0.024	1
chr12-52798860-52799570	0.277400061388133	0.214486290083258	0.07	0.058	1
chrX-119564922-119565609	0.277400420692784	-0.274653539372925	0.082	0.095	1
chr6-100300136-100300792	0.277426923258977	0.189818067979607	0.132	0.116	1
chr5-109191021-109191554	0.277494460023945	-0.316259682537387	0.017	0.023	1
chr5-149134034-149134806	0.27750312693223	-0.192375852262447	0.151	0.168	1
chr6-149749304-149750582	0.277530475088055	0.11425191067984	0.214	0.194	1
chr18-9333719-9335373	0.277585412578657	0.194454727437269	0.51	0.502	1
chr20-44521352-44522480	0.277591100836406	0.112131367163069	0.388	0.364	1
chr5-73900647-73901820	0.277608550062403	-0.195275885731804	0.131	0.147	1
chr20-33651045-33651328	0.277610316196826	0.275804474863206	0.059	0.049	1
chr6-81451455-81452284	0.277646442332481	-0.210402609159279	0.146	0.162	1
chrX-37454518-37455614	0.2777072282329	0.306120881272767	0.109	0.095	1
chr7-45984704-45984980	0.277732527711579	0.283689337897286	0.049	0.039	1
chr3-51900030-51900340	0.277749909647651	-0.185638934927863	0.063	0.076	1
chr2-109545820-109546416	0.277817150139057	-0.31698608403835	0.037	0.047	1
chr1-54763815-54764975	0.277823947902449	0.16852021085068	0.39	0.373	1
chr8-141233666-141234219	0.277827171336861	-0.101867522331768	0.419	0.441	1
chr16-88309570-88310333	0.277867284436626	-0.287093428050143	0.056	0.067	1
chr15-94858076-94859178	0.277888137971657	-0.578713694831671	0.023	0.031	1
chr1-160989945-160990925	0.277897211236543	0.221557963140307	0.085	0.072	1
chr3-193795997-193796463	0.277906905489149	-0.266659151837705	0.056	0.067	1
chr5-140165006-140165980	0.277916218242531	0.293213342530116	0.059	0.049	1
chr11-115548536-115549547	0.277928956021569	-0.168277171297442	0.158	0.176	1
chr2-3368121-3369767	0.277929126685663	0.149415082901937	0.151	0.134	1
chr22-46195607-46196562	0.277937307810058	-0.251907934477815	0.099	0.114	1
chr11-34599382-34601133	0.277995419628098	0.127279414994012	0.443	0.423	1
chr1-150168848-150169303	0.278028349819436	-0.326028168759257	0.029	0.038	1
chr10-5020085-5020598	0.278028349819436	-0.326028168759257	0.029	0.038	1
chr12-15532375-15532756	0.278028349819436	-0.326028168759257	0.029	0.038	1
chr13-47680607-47681082	0.278028349819436	-0.326028168759257	0.029	0.038	1
chr15-89204567-89205052	0.278028349819436	-0.326028168759257	0.029	0.038	1
chr10-19874588-19875096	0.278063947902693	0.360738279291373	0.04	0.031	1
chr19-15136079-15136563	0.278063947902693	0.360738279291373	0.04	0.031	1
chr21-32381846-32382768	0.278124079494918	-0.200444830309197	0.104	0.12	1
chr1-206117022-206117864	0.278127754343759	-0.191190404915877	0.109	0.124	1
chr9-122375019-122375377	0.278136958232968	-0.334648970043869	0.047	0.057	1
chr7-151650685-151651450	0.278139384466311	-0.194529464312627	0.107	0.122	1
chr3-10803840-10804659	0.278158537477531	-0.337921766144697	0.037	0.047	1
chr10-113072841-113074220	0.278201654560269	0.124072337281814	0.344	0.324	1
chr11-130448147-130449021	0.278212073404627	-0.317228962955074	0.058	0.069	1
chr12-63196003-63196585	0.278212623140749	0.398257380666083	0.024	0.017	1
chr16-68387309-68387625	0.278212623140749	0.398257380666083	0.024	0.017	1
chr4-73500087-73500678	0.278212623140749	0.398257380666083	0.024	0.017	1
chr4-163544274-163544664	0.278212623140749	0.398257380666083	0.024	0.017	1
chr6-75852689-75853055	0.278212623140749	0.398257380666083	0.024	0.017	1
chr8-141559634-141560079	0.278212623140749	0.398257380666083	0.024	0.017	1
chr6-33739754-33740448	0.278217812176558	-0.373624086314474	0.048	0.058	1
chr8-22023653-22024908	0.278217812176558	-0.373624086314474	0.048	0.058	1
chr17-63522668-63523404	0.278218698059062	-0.235526218302396	0.095	0.109	1
chr17-74453613-74455259	0.278257202279934	0.155308550594709	0.293	0.276	1
chr10-103578612-103579293	0.27826141028433	-0.261245857753182	0.081	0.094	1
chr1-162035130-162035619	0.278270275458925	-0.517955105313382	0.03	0.039	1
chr20-17612067-17612707	0.27827172677637	-0.205474100355364	0.077	0.09	1
chr7-130901258-130902025	0.278274425420173	-0.199996143957601	0.26	0.277	1
chr1-18480020-18482206	0.278313569099685	0.124756137645741	0.337	0.315	1
chr16-57519663-57520268	0.278317880186219	-0.282623437143977	0.056	0.067	1
chr6-106109946-106110745	0.278330701438833	0.357246317795209	0.061	0.051	1
chr3-146543527-146544966	0.278332005502921	0.142564486660484	0.364	0.342	1
chr6-33576803-33577523	0.278368566951311	0.10327481688498	0.206	0.186	1
chr19-7643575-7643946	0.278378691816048	0.385029537544551	0.04	0.031	1
chr11-95522853-95523166	0.278386178169533	-0.370947268343178	0.008	0.013	1
chr9-72132012-72132211	0.278386178169533	-0.370947268343178	0.008	0.013	1
chr4-76308573-76308832	0.278430110382244	0.351163968624348	0.04	0.031	1
chr8-42496749-42497256	0.278430110382244	0.351163968624348	0.04	0.031	1
chr14-31937573-31938201	0.278438799772183	-0.258635294439785	0.119	0.134	1
chr6-12348332-12349118	0.278497771989748	-0.163597398071132	0.198	0.216	1
chr7-39171963-39172497	0.27851136702958	-0.316804169755475	0.029	0.038	1
chr7-43261106-43261621	0.27851136702958	-0.316804169755475	0.029	0.038	1
chr9-129506681-129507120	0.27851136702958	-0.316804169755475	0.029	0.038	1
chr11-47955155-47955608	0.278519781641834	-0.305000051679824	0.022	0.03	1
chr11-73147912-73148486	0.278519781641834	-0.305000051679824	0.022	0.03	1
chr22-38964578-38965163	0.278519781641834	-0.305000051679824	0.022	0.03	1
chr3-67113504-67114131	0.278519781641834	-0.305000051679824	0.022	0.03	1
chr5-68306467-68306978	0.278519781641834	-0.305000051679824	0.022	0.03	1
chr7-23465283-23465923	0.278521819515221	0.172426266301538	0.251	0.232	1
chr1-42165168-42166383	0.27853280092198	0.184493585252796	0.294	0.279	1
chr1-46530626-46531143	0.278565404016516	0.230749700120826	0.1	0.086	1
chrX-49123194-49124072	0.278570549032354	0.148088631390606	0.155	0.138	1
chr10-98045596-98046144	0.278588231310462	-0.495168264741572	0.039	0.049	1
chr8-125141200-125141999	0.278591448502751	0.174088198161685	0.292	0.274	1
chr10-123581823-123582483	0.278599749128814	-0.381928374585092	0.038	0.048	1
chr7-12584736-12585408	0.278609364642172	-0.200635287996609	0.064	0.077	1
chr20-58239181-58239723	0.278634740795539	-0.470122107767666	0.039	0.049	1
chr17-82387963-82388525	0.278730136046601	-0.229221159680083	0.077	0.09	1
chr1-201361334-201361965	0.278773846919918	0.171413160438288	0.069	0.057	1
chr2-190578285-190579138	0.278776088991332	0.263507057417957	0.074	0.062	1
chr4-90122181-90122688	0.27877842837267	-0.234131197642403	0.045	0.055	1
chr1-154351470-154351714	0.278830705093983	0.528460950243055	0.032	0.024	1
chr1-196178268-196178570	0.278830705093983	0.487936103729517	0.032	0.024	1
chr3-171566513-171567113	0.278830705093983	0.487936103729517	0.032	0.024	1
chr10-14585636-14586065	0.278833774269397	-0.541495037301581	0.023	0.031	1
chr2-25689875-25690445	0.278841038172171	0.32012861923131	0.06	0.05	1
chr9-84260782-84261449	0.278841038172171	0.32012861923131	0.06	0.05	1
chr7-159012439-159013525	0.278850467051034	0.239303122128432	0.086	0.073	1
chr3-113745180-113747667	0.278893829915782	0.101624571378526	0.609	0.591	1
chr14-50896118-50897295	0.278901090193712	0.342092721730895	0.04	0.031	1
chr2-23820-24636	0.278901090193712	0.342092721730895	0.04	0.031	1
chr4-37533273-37533853	0.278948680140815	0.384161594496403	0.062	0.052	1
chr8-101025977-101027990	0.278953775270576	0.113690248626256	0.268	0.247	1
chr16-30021130-30021887	0.278956422547461	0.249546385690565	0.105	0.091	1
chr2-208751809-208752484	0.278994488733044	-0.308083398969835	0.029	0.038	1
chr1-32142547-32143141	0.278996022224277	0.209476656232643	0.099	0.086	1
chr14-94549280-94549744	0.279001821455678	-0.294297860723986	0.022	0.03	1
chr2-118371507-118371834	0.279001821455678	-0.294297860723986	0.022	0.03	1
chr12-46983280-46984317	0.279013261101846	0.450465242500461	0.041	0.032	1
chr18-12730115-12730509	0.27901638646625	-0.342999385312109	0.038	0.048	1
chr10-79487414-79487925	0.279080105385281	-0.373455647572591	0.038	0.048	1
chr13-92752548-92753020	0.279133742653784	-0.294647083671352	0.037	0.047	1
chr13-25734063-25734379	0.279152837149218	-0.729493305812158	0.018	0.024	1
chr22-45435119-45436016	0.279158918411526	-0.175133317596759	0.075	0.088	1
chr18-26225142-26225591	0.279288837145534	0.248455170046798	0.031	0.023	1
chr3-50900847-50901442	0.279288837145534	-0.538189189836739	0.023	0.031	1
chr7-117837673-117838199	0.279297302488335	0.472104893332516	0.032	0.024	1
chr7-142865713-142866666	0.279328470155537	0.22632836198316	0.085	0.072	1
chr16-1048328-1048984	0.279338295589441	0.262282328804262	0.108	0.094	1
chr11-115581476-115582491	0.279359557781216	0.113688730290747	0.078	0.065	1
chr3-27959953-27960496	0.279372149686126	-0.548913487754336	0.031	0.04	1
chr1-41495363-41496570	0.279374293058512	-0.113034936362019	0.243	0.265	1
chr5-59302652-59303698	0.279428020693038	0.470124521570892	0.041	0.032	1
chr6-131249972-131250549	0.279428020693038	0.470124521570892	0.041	0.032	1
chr4-74374342-74375484	0.279489202473948	-0.187121978075863	0.242	0.258	1
chr1-31903735-31905309	0.279511077477741	-0.432672170149843	0.03	0.039	1
chr12-6116274-6116973	0.279511077477741	-0.432672170149843	0.03	0.039	1
chr13-33116170-33116819	0.279511077477741	-0.432672170149843	0.03	0.039	1
chr2-222671359-222672053	0.279511077477741	-0.432672170149843	0.03	0.039	1
chr19-45321023-45321304	0.279517240686016	0.691746860460778	0.019	0.013	1
chr3-148453664-148454066	0.279517240686016	0.691746860460778	0.019	0.013	1
chr4-184748299-184748556	0.279517240686016	0.691746860460778	0.019	0.013	1
chr8-102032693-102033015	0.279517240686016	0.691746860460778	0.019	0.013	1
chr8-122836358-122836898	0.279517240686016	0.691746860460778	0.019	0.013	1
chr10-22816181-22817511	0.279544047154611	-0.138923304134272	0.188	0.207	1
chr4-109728982-109730718	0.279547134671519	0.148415995124147	0.355	0.339	1
chrX-150155204-150155761	0.27955664215201	-0.24858578272818	0.067	0.08	1
chr19-4379363-4379800	0.279570253826457	0.273869804843443	0.144	0.129	1
chr1-235415137-235415601	0.279619911172222	-0.287900205858668	0.037	0.047	1
chr19-35044208-35044524	0.279619911172222	-0.287900205858668	0.037	0.047	1
chrX-37993856-37994564	0.279619911172222	-0.287900205858668	0.037	0.047	1
chr9-76401603-76402240	0.279624971734915	-0.221312407491325	0.055	0.066	1
chr8-47512047-47512793	0.279633892494579	-0.224746736710679	0.111	0.126	1
chr7-26159168-26159804	0.279667582225415	-0.252366324430774	0.037	0.047	1
chr4-183335293-183335802	0.279672612270547	-0.170050382562691	0.063	0.076	1
chr2-11710041-11710570	0.279700249995685	0.401941450930002	0.051	0.041	1
chr3-14587708-14588345	0.279710680471667	0.253121050575022	0.059	0.049	1
chr16-16119745-16120850	0.279712157691524	-0.172171357684391	0.126	0.142	1
chr1-25775231-25775788	0.279763417663835	-0.520065677389475	0.023	0.031	1
chr16-22368265-22368752	0.27976372451289	-0.278288985545025	0.057	0.068	1
chr20-36202680-36203132	0.27976372451289	-0.278288985545025	0.057	0.068	1
chr15-92903814-92904654	0.279771153649969	0.134583363069689	0.399	0.385	1
chr22-37145407-37146509	0.279780534137218	-0.299135461471292	0.058	0.069	1
chr1-207232299-207233103	0.279821194622199	0.263968674889887	0.086	0.073	1
chr1-197924349-197924856	0.279879930760214	0.324645413817017	0.024	0.017	1
chr3-61251130-61251705	0.279879952273239	-0.159131902261179	0.089	0.103	1
chr14-22613879-22614720	0.2798904812094	0.308646419545124	0.074	0.062	1
chr1-61141306-61141967	0.279927848034459	-0.143759918492289	0.101	0.117	1
chr6-47483251-47484244	0.279936982990804	-0.453971126059764	0.03	0.039	1
chr5-74903188-74903738	0.279960942973071	0.354650589900143	0.078	0.066	1
chr2-60188968-60189625	0.279969678298445	0.42656032534498	0.052	0.042	1
chr15-33007271-33007582	0.279983022426312	0.652436483122711	0.019	0.013	1
chr3-53845388-53846663	0.279987992314196	0.177470736047928	0.218	0.201	1
chr4-120049689-120050227	0.280005541139621	0.318368759493316	0.05	0.04	1
chr22-41681674-41682879	0.280031762263406	-0.217976685772835	0.095	0.109	1
chr12-39669259-39669864	0.280065646762055	-0.427797900574661	0.039	0.049	1
chr1-209692722-209693150	0.280074783336511	0.31648429692788	0.04	0.031	1
chr6-30219043-30219552	0.280095830987379	0.32012861923131	0.061	0.051	1
chr5-173890335-173890746	0.280096106333859	-0.280373208815394	0.029	0.038	1
chr7-47945059-47945509	0.280096106333859	-0.280373208815394	0.029	0.038	1
chr2-127050024-127050485	0.280120136893182	-0.217834472896537	0.055	0.066	1
chr8-126603387-126604126	0.280146258359906	-0.37662815099048	0.03	0.039	1
chr5-115360152-115360676	0.280187496622799	-0.388766171215174	0.049	0.059	1
chr2-180753653-180754530	0.280191006399044	-0.311229184245397	0.047	0.057	1
chr20-47606766-47607494	0.280263466731746	-0.321818885759477	0.058	0.07	1
chr3-12867961-12868508	0.280263466731746	-0.321818885759477	0.058	0.07	1
chr8-98085211-98085905	0.280267721496403	0.229436185193957	0.071	0.059	1
chr18-75161400-75162047	0.2802682193839	0.446239946122672	0.032	0.024	1
chr2-186439522-186440063	0.2802682193839	0.446239946122672	0.032	0.024	1
chrX-119729760-119730220	0.2802682193839	0.446239946122672	0.032	0.024	1
chr10-13382702-13383764	0.280274841253891	0.112148636228421	0.091	0.077	1
chr5-57989032-57989725	0.280292308767527	-0.184466292288592	0.045	0.055	1
chr22-19703888-19704647	0.280310295048231	0.311648010379665	0.05	0.04	1
chr20-44017913-44018693	0.280378587064781	-0.118579610746717	0.15	0.169	1
chr7-52540907-52541823	0.280379287138792	-0.247638809489684	0.098	0.113	1
chr15-78968207-78969099	0.280392245535157	-0.377142559955839	0.061	0.073	1
chr10-50169375-50169875	0.280395698284288	-0.234131197642403	0.046	0.056	1
chr14-94110332-94111778	0.280416492579771	0.187172103646429	0.165	0.148	1
chr1-205485159-205485823	0.280434235219865	0.264617710855436	0.107	0.093	1
chr14-103185223-103186022	0.280467614548202	-0.409716736419648	0.03	0.039	1
chr13-48595393-48595955	0.280477424970165	-0.317228962955074	0.058	0.069	1
chr1-72827145-72827566	0.280518823920674	0.621708206236049	0.019	0.013	1
chr10-106540631-106540916	0.280518823920674	0.621708206236049	0.019	0.013	1
chr11-127843658-127844121	0.280518823920674	0.621708206236049	0.019	0.013	1
chr12-52800763-52801097	0.280518823920674	0.621708206236049	0.019	0.013	1
chr14-64745509-64746010	0.280518823920674	0.621708206236049	0.019	0.013	1
chr15-78457116-78457398	0.280518823920674	0.621708206236049	0.019	0.013	1
chr17-10616519-10616760	0.280518823920674	0.621708206236049	0.019	0.013	1
chr18-22324124-22324691	0.280518823920674	0.621708206236049	0.019	0.013	1
chr2-55718202-55718442	0.280518823920674	0.621708206236049	0.019	0.013	1
chr20-51258600-51259034	0.280518823920674	0.691746860460778	0.019	0.013	1
chr20-55160039-55160367	0.280518823920674	0.621708206236049	0.019	0.013	1
chr22-48369884-48370363	0.280518823920674	0.621708206236049	0.019	0.013	1
chr3-170483254-170483727	0.280518823920674	0.621708206236049	0.019	0.013	1
chr4-181143301-181143516	0.280518823920674	0.621708206236049	0.019	0.013	1
chr5-142499545-142500024	0.280518823920674	0.621708206236049	0.019	0.013	1
chr5-157347788-157348312	0.280518823920674	0.621708206236049	0.019	0.013	1
chr8-38714178-38714579	0.280518823920674	0.621708206236049	0.019	0.013	1
chr8-88320590-88320850	0.280518823920674	0.621708206236049	0.019	0.013	1
chr9-69379240-69379856	0.280518823920674	0.621708206236049	0.019	0.013	1
chrX-119266254-119266702	0.280518823920674	0.621708206236049	0.019	0.013	1
chr2-7685572-7686287	0.28054242939883	0.244694094525881	0.049	0.039	1
chr1-1402036-1402309	0.280547857246942	0.308227152810691	0.04	0.031	1
chr4-80035242-80035669	0.280547857246942	0.308227152810691	0.04	0.031	1
chr9-19471495-19472153	0.280547857246942	0.308227152810691	0.04	0.031	1
chr7-100705109-100706733	0.280575361601426	0.140348791116018	0.427	0.405	1
chr18-48445320-48445811	0.280580960241492	0.280548026875898	0.06	0.05	1
chr11-3077183-3077791	0.280592548717557	-0.275283584517311	0.037	0.047	1
chr15-66566891-66567369	0.28061540724052	-0.2144623814431	0.055	0.066	1
chr1-37533921-37535038	0.280623065782686	0.14985832730334	0.193	0.176	1
chr5-132883099-132883572	0.280676471729036	-0.305562915938841	0.047	0.057	1
chr7-139660311-139661391	0.280676805443398	-0.169245328745353	0.075	0.088	1
chr2-1545879-1546291	0.280689905539029	0.418118350653858	0.041	0.032	1
chr2-20326032-20326501	0.280689905539029	0.418118350653858	0.041	0.032	1
chr15-26864447-26865028	0.280694235367816	-0.496493393777302	0.023	0.031	1
chr18-12208159-12209045	0.280694235367816	-0.496493393777302	0.023	0.031	1
chr19-35609898-35610358	0.280694235367816	-0.496493393777302	0.023	0.031	1
chr8-136059619-136060227	0.280694235367816	-0.496493393777302	0.023	0.031	1
chr11-15493740-15494572	0.280699004201211	-0.188329318731453	0.152	0.169	1
chr1-37487064-37487685	0.280710013245865	0.333922719968741	0.077	0.065	1
chr1-2467101-2467478	0.28073665911314	0.431580046818978	0.032	0.024	1
chr1-164635765-164636135	0.28073665911314	0.431580046818978	0.032	0.024	1
chr12-31072042-31072346	0.28073665911314	0.431580046818978	0.032	0.024	1
chr16-80937825-80938347	0.28073665911314	0.431580046818978	0.032	0.024	1
chr6-70669227-70669428	0.28073665911314	0.431580046818978	0.032	0.024	1
chr11-77140996-77141378	0.280747067141905	0.226278196213173	0.071	0.059	1
chr10-73910806-73911655	0.280752988916237	-0.214015060851294	0.096	0.111	1
chr1-231527661-231529028	0.280792297451802	0.115686521175479	0.29	0.269	1
chr11-63847286-63848231	0.280812787738138	-0.311258063240041	0.086	0.099	1
chr15-65400216-65401642	0.280871019881842	0.262514464404981	0.11	0.096	1
chr5-10556083-10556788	0.280892987738992	-0.181172152467524	0.092	0.106	1
chr20-62606574-62606938	0.280915756992723	-0.345497137641672	0.038	0.048	1
chr5-159240074-159240847	0.280925567111171	-0.276530307325906	0.086	0.099	1
chr10-30459119-30459524	0.280985947215792	0.5856411554901	0.019	0.013	1
chr12-55939770-55940608	0.281006417018161	-0.249363616300355	0.113	0.128	1
chr16-1900062-1900692	0.281055822096053	0.275804474863206	0.06	0.05	1
chr1-109762795-109764478	0.28109592666003	0.125402869759209	0.26	0.239	1
chr19-19105013-19105827	0.281130076400988	-0.397992748553813	0.03	0.039	1
chr7-12255882-12256397	0.281130076400988	-0.397992748553813	0.03	0.039	1
chr7-102671453-102671925	0.281130076400988	-0.397992748553813	0.03	0.039	1
chr1-156608752-156609372	0.281139865412745	0.248889198162013	0.06	0.05	1
chr1-104056919-104058017	0.281150320337743	-0.108166156663973	0.096	0.112	1
chr10-95841693-95842257	0.281157664256383	0.407528426686804	0.041	0.032	1
chr15-40795987-40796361	0.281157664256383	0.407528426686804	0.041	0.032	1
chr22-41746394-41746918	0.281157664256383	0.407528426686804	0.041	0.032	1
chr11-102530267-102530866	0.281158887805799	0.251842560507011	0.088	0.075	1
chr13-46961675-46962033	0.281162025382188	-0.300097362401124	0.047	0.057	1
chr21-34865321-34866179	0.281162025382188	-0.300097362401124	0.047	0.057	1
chr7-129367363-129368621	0.281200341004238	-0.131778303650073	0.154	0.172	1
chr19-7673989-7674644	0.281226485345319	0.223207710090018	0.071	0.059	1
chr5-127072800-127073695	0.281241835763227	0.184652391671022	0.139	0.123	1
chr6-1268309-1268672	0.281241966912116	0.358547706494376	0.051	0.041	1
chr11-68341898-68343284	0.281269825147585	-0.118037082235382	0.3	0.322	1
chr6-30060519-30062286	0.281274664721432	0.108201899713948	0.269	0.247	1
chr15-40216955-40217537	0.281362320106072	-0.160689410299496	0.088	0.102	1
chr12-68334169-68334480	0.28139854150775	-0.337921766144697	0.038	0.048	1
chr5-140182207-140183294	0.28147022999824	-0.261117180306725	0.083	0.096	1
chr1-75181173-75181514	0.281542469529544	0.548095112333749	0.019	0.013	1
chr1-85240195-85240614	0.281542469529544	0.548095112333749	0.019	0.013	1
chr1-212315794-212316167	0.281542469529544	0.548095112333749	0.019	0.013	1
chr10-79202502-79202805	0.281542469529544	0.548095112333749	0.019	0.013	1
chr11-1025196-1025426	0.281542469529544	0.548095112333749	0.019	0.013	1
chr11-71629899-71630328	0.281542469529544	0.548095112333749	0.019	0.013	1
chr12-442302-442555	0.281542469529544	0.548095112333749	0.019	0.013	1
chr12-7594280-7594693	0.281542469529544	0.548095112333749	0.019	0.013	1
chr12-39902811-39903126	0.281542469529544	0.548095112333749	0.019	0.013	1
chr12-132472395-132472633	0.281542469529544	0.548095112333749	0.019	0.013	1
chr13-50531836-50532210	0.281542469529544	0.548095112333749	0.019	0.013	1
chr14-73976170-73976495	0.281542469529544	0.548095112333749	0.019	0.013	1
chr14-88542806-88543410	0.281542469529544	0.548095112333749	0.019	0.013	1
chr16-13909871-13910269	0.281542469529544	0.548095112333749	0.019	0.013	1
chr16-25838706-25838996	0.281542469529544	0.548095112333749	0.019	0.013	1
chr17-32222461-32222965	0.281542469529544	0.548095112333749	0.019	0.013	1
chr17-79192537-79192820	0.281542469529544	0.548095112333749	0.019	0.013	1
chr2-2451109-2451594	0.281542469529544	0.548095112333749	0.019	0.013	1
chr2-17470868-17471134	0.281542469529544	0.548095112333749	0.019	0.013	1
chr2-119823727-119824019	0.281542469529544	0.548095112333749	0.019	0.013	1
chr2-140526583-140526862	0.281542469529544	0.548095112333749	0.019	0.013	1
chr2-233914848-233915436	0.281542469529544	0.548095112333749	0.019	0.013	1
chr20-1802318-1802590	0.281542469529544	0.548095112333749	0.019	0.013	1
chr20-19620459-19620795	0.281542469529544	0.548095112333749	0.019	0.013	1
chr22-37351307-37351554	0.281542469529544	0.548095112333749	0.019	0.013	1
chr3-107690560-107690851	0.281542469529544	0.548095112333749	0.019	0.013	1
chr3-157572587-157572868	0.281542469529544	0.548095112333749	0.019	0.013	1
chr3-198050676-198051090	0.281542469529544	0.548095112333749	0.019	0.013	1
chr4-114005843-114006362	0.281542469529544	0.548095112333749	0.019	0.013	1
chr4-156581406-156582026	0.281542469529544	0.548095112333749	0.019	0.013	1
chr5-160158140-160158392	0.281542469529544	0.548095112333749	0.019	0.013	1
chr6-27633159-27633421	0.281542469529544	0.548095112333749	0.019	0.013	1
chr6-44701206-44701802	0.281542469529544	0.548095112333749	0.019	0.013	1
chr6-47641923-47642430	0.281542469529544	0.548095112333749	0.019	0.013	1
chr6-56156566-56156975	0.281542469529544	0.548095112333749	0.019	0.013	1
chr7-2784939-2785399	0.281542469529544	0.548095112333749	0.019	0.013	1
chr7-24668806-24669258	0.281542469529544	0.548095112333749	0.019	0.013	1
chr7-26616285-26616548	0.281542469529544	0.548095112333749	0.019	0.013	1
chr7-27295269-27295793	0.281542469529544	0.548095112333749	0.019	0.013	1
chr7-101559379-101559588	0.281542469529544	0.548095112333749	0.019	0.013	1
chr8-19470258-19470626	0.281542469529544	0.548095112333749	0.019	0.013	1
chr8-119892536-119892783	0.281542469529544	0.548095112333749	0.019	0.013	1
chr9-3858943-3859247	0.281542469529544	0.548095112333749	0.019	0.013	1
chr9-73683921-73684178	0.281542469529544	0.548095112333749	0.019	0.013	1
chr9-127661367-127661705	0.281542469529544	0.548095112333749	0.019	0.013	1
chr12-63492646-63493205	0.281553888691441	-0.630309841325317	0.018	0.024	1
chr10-97759251-97759738	0.281563098389186	-0.262474553635165	0.057	0.068	1
chr15-45276889-45277139	0.281610382284977	-0.38701721020598	0.03	0.039	1
chr17-75363958-75364466	0.281610382284977	-0.38701721020598	0.03	0.039	1
chr4-54567912-54568591	0.281610382284977	-0.38701721020598	0.03	0.039	1
chr9-86034728-86035222	0.281610382284977	-0.38701721020598	0.03	0.039	1
chr22-30290463-30291332	0.28162776908126	-0.270491388447453	0.143	0.158	1
chr11-82955642-82956608	0.281644035565838	-0.234611264951912	0.056	0.067	1
chr9-21873466-21874153	0.281647676196933	-0.294822007210115	0.047	0.057	1
chr19-1512883-1514141	0.281704853006799	0.142335753267384	0.174	0.156	1
chr6-161273227-161274321	0.281705700963675	0.144613027181648	0.172	0.154	1
chr1-1109508-1110171	0.281713469251802	0.332198899987017	0.096	0.084	1
chr1-87473076-87473760	0.281776376208831	0.403302746917658	0.032	0.024	1
chr11-15277944-15278518	0.281776376208831	0.403302746917658	0.032	0.024	1
chr16-66480791-66481097	0.281776376208831	0.403302746917658	0.032	0.024	1
chr18-7789870-7790182	0.281776376208831	0.403302746917658	0.032	0.024	1
chr7-12771259-12771837	0.281776376208831	0.403302746917658	0.032	0.024	1
chr16-9052999-9053448	0.28183010901648	0.356945638768501	0.041	0.032	1
chr5-179818557-179819975	0.281834502344119	0.103189344971004	0.407	0.384	1
chr1-47487628-47488347	0.281905434799792	-0.261551967988586	0.069	0.082	1
chr5-139738944-139739291	0.281913673777013	0.5856411554901	0.019	0.013	1
chr3-4751283-4752560	0.281915900069307	0.401941450930002	0.052	0.042	1
chr20-11229610-11230225	0.28191912668066	-0.252366324430774	0.037	0.047	1
chr9-87546505-87548173	0.281928018639028	-0.142380363868223	0.199	0.218	1
chr6-101080334-101080969	0.281960191117678	-0.173126681443071	0.076	0.089	1
chr3-49411369-49412643	0.281969317305148	0.145442001842383	0.343	0.327	1
chr1-7341094-7341762	0.281991209402301	0.515602501265371	0.019	0.013	1
chr10-31782534-31782996	0.281991209402301	0.515602501265371	0.019	0.013	1
chr10-46308989-46309423	0.281991209402301	0.515602501265371	0.019	0.013	1
chr12-104355689-104355914	0.281991209402301	0.515602501265371	0.019	0.013	1
chr12-112117660-112117887	0.281991209402301	0.515602501265371	0.019	0.013	1
chr15-63843751-63844315	0.281991209402301	0.515602501265371	0.019	0.013	1
chr16-68675930-68676522	0.281991209402301	0.515602501265371	0.019	0.013	1
chr3-108300101-108300370	0.281991209402301	0.515602501265371	0.019	0.013	1
chr4-167895239-167895571	0.281991209402301	0.515602501265371	0.019	0.013	1
chr9-36867962-36868370	0.281991209402301	0.515602501265371	0.019	0.013	1
chr17-49565847-49566387	0.281995774680252	-0.221665888082765	0.046	0.056	1
chr22-24965974-24966642	0.282007085163097	0.218693333739096	0.087	0.074	1
chr4-186201618-186202192	0.282037249859257	0.295265043813536	0.075	0.063	1
chr12-103560280-103561532	0.282041488649307	-0.165085221941586	0.227	0.244	1
chr5-82984667-82986071	0.282042065067923	0.36959477666747	0.051	0.041	1
chr5-76867796-76868434	0.282054407582803	-0.258417632617787	0.057	0.068	1
chr3-119587657-119588864	0.282063159589693	-0.265026652317587	0.101	0.116	1
chr3-100090016-100090831	0.282064044837563	0.330823996512694	0.062	0.052	1
chr6-169990096-169990529	0.282068759489948	0.416768761062003	0.019	0.013	1
chr11-2751980-2752653	0.282090776518962	-0.37662815099048	0.03	0.039	1
chr5-69078849-69079397	0.282090776518962	-0.37662815099048	0.03	0.039	1
chr19-19224727-19225506	0.282100427236382	-0.200444830309197	0.109	0.124	1
chr1-224052608-224053119	0.282104332900567	-0.453556577963645	0.023	0.031	1
chr12-15207979-15208495	0.282104332900567	-0.453556577963645	0.023	0.031	1
chr12-56377092-56377576	0.282104332900567	-0.453556577963645	0.023	0.031	1
chr15-72721786-72722450	0.282104332900567	-0.453556577963645	0.023	0.031	1
chr18-57110249-57110683	0.282104332900567	-0.453556577963645	0.023	0.031	1
chr19-17944259-17944593	0.282104332900567	-0.453556577963645	0.023	0.031	1
chr19-50717051-50717551	0.282104332900567	-0.453556577963645	0.023	0.031	1
chr2-160516554-160517271	0.282104332900567	-0.453556577963645	0.023	0.031	1
chr2-160994064-160994740	0.282104332900567	-0.453556577963645	0.023	0.031	1
chr2-240426703-240427170	0.282104332900567	-0.453556577963645	0.023	0.031	1
chr20-45323880-45324264	0.282104332900567	-0.453556577963645	0.023	0.031	1
chr3-48039511-48040228	0.282104332900567	-0.453556577963645	0.023	0.031	1
chr3-187016770-187017331	0.282104332900567	-0.453556577963645	0.023	0.031	1
chr4-688353-688574	0.282104332900567	-0.453556577963645	0.023	0.031	1
chr4-6633059-6633864	0.282104332900567	-0.453556577963645	0.023	0.031	1
chr5-17216070-17216456	0.282104332900567	-0.453556577963645	0.023	0.031	1
chr7-29102456-29102870	0.282104332900567	-0.453556577963645	0.023	0.031	1
chr8-120242595-120243150	0.282104332900567	-0.453556577963645	0.023	0.031	1
chr2-55779338-55780076	0.282150711273699	0.175644514976196	0.097	0.084	1
chr9-1231895-1232874	0.282151296638328	-0.313588204603217	0.073	0.086	1
chr1-120414840-120415956	0.28215674341342	0.165320341063359	0.096	0.083	1
chr12-50763269-50765527	0.282173890511088	-0.106450855908651	0.344	0.364	1
chr1-9101411-9101900	0.282180951250379	0.389883889212133	0.032	0.024	1
chr12-85688770-85689232	0.282180951250379	0.389883889212133	0.032	0.024	1
chr18-11760998-11761864	0.282180951250379	0.389883889212133	0.032	0.024	1
chr18-27135952-27136518	0.282180951250379	0.389883889212133	0.032	0.024	1
chr3-97914374-97914677	0.282180951250379	0.389883889212133	0.032	0.024	1
chr8-52096247-52096727	0.282180951250379	0.389883889212133	0.032	0.024	1
chr19-18798477-18799227	0.282201129173272	0.273547481114224	0.04	0.031	1
chr10-96025293-96025912	0.282205066182408	0.283689337897286	0.05	0.04	1
chr6-43704829-43705084	0.282205066182408	0.283689337897286	0.05	0.04	1
chr14-34699765-34700480	0.282216192208602	-0.410107287472411	0.049	0.059	1
chr22-39242585-39243137	0.282256437132721	0.14381765443448	0.118	0.103	1
chr11-128956437-128957390	0.282257729685392	-0.247712402094023	0.083	0.096	1
chr4-961544-963646	0.282270821094614	-0.159715607074159	0.262	0.28	1
chr4-91325143-91325814	0.282373292613722	0.385029537544551	0.041	0.032	1
chr7-156493741-156494287	0.282373292613722	0.385029537544551	0.041	0.032	1
chr6-127938564-127939941	0.282386635449683	-0.328608585044632	0.048	0.058	1
chr2-101399885-101400627	0.282396752678176	-0.261735973578715	0.068	0.081	1
chr8-144997564-144997960	0.282411885154786	0.216735422043502	0.049	0.039	1
chr6-90406121-90406524	0.282418149868191	-0.313588204603217	0.073	0.086	1
chr6-113642488-113643379	0.282421344251103	0.191736620091674	0.176	0.159	1
chr5-173643778-173644222	0.282459769503592	0.486807415286732	0.019	0.013	1
chr1-24683280-24684184	0.282489307676702	-0.210402609159279	0.142	0.158	1
chr10-67855419-67855897	0.282489457911998	0.357246317795209	0.063	0.052	1
chr4-82739145-82739652	0.282489457911998	0.357246317795209	0.063	0.052	1
chr9-15349771-15350756	0.282497062718485	-0.148908876293488	0.099	0.115	1
chr12-49553514-49553869	0.282532364826076	0.325604857179295	0.062	0.052	1
chrX-103404239-103405115	0.282545217310822	0.23268547949215	0.072	0.06	1
chr16-29604540-29605183	0.28254579618552	-0.25448261787915	0.057	0.068	1
chr1-61183336-61184691	0.282549283753114	0.252489325570224	0.149	0.134	1
chr11-1041678-1042163	0.282571272267952	-0.366779537214635	0.03	0.039	1
chr10-4431086-4431878	0.282571352434828	-0.30575100103325	0.07	0.083	1
chr1-17376966-17377820	0.282580512695573	-0.258552332313535	0.083	0.096	1
chr11-1112779-1113087	0.282582571865844	-0.437845376335106	0.023	0.031	1
chr22-17869624-17870227	0.282582571865844	-0.437845376335106	0.023	0.031	1
chr15-90400432-90401255	0.282623241980498	-0.157568698352516	0.191	0.209	1
chr19-10533498-10534070	0.282651304495712	0.377342916498772	0.032	0.024	1
chr2-109537779-109538231	0.282651304495712	0.377342916498772	0.032	0.024	1
chr7-149345126-149345840	0.282651304495712	0.377342916498772	0.032	0.024	1
chr11-34623907-34624340	0.282665119347984	-0.231062718023083	0.057	0.068	1
chr13-100572736-100573371	0.2826763682963	-0.486317800322295	0.031	0.04	1
chr10-97553332-97553841	0.282696392019404	0.339075143109854	0.051	0.041	1
chr16-85321680-85322581	0.282706940230574	0.188361539405811	0.071	0.059	1
chr17-879387-880844	0.282717298405708	0.114129196449173	0.189	0.17	1
chr15-84638047-84638493	0.282743347433862	-0.282143130140369	0.047	0.057	1
chr3-53243083-53244060	0.282745002136958	-0.226114402763983	0.066	0.079	1
chr1-43031544-43031765	0.282759508549162	-0.578038055985488	0.018	0.024	1
chr17-44997346-44997963	0.282759508549162	-0.578038055985488	0.018	0.024	1
chr20-35985615-35986021	0.282759508549162	-0.578038055985488	0.018	0.024	1
chr3-124281565-124282009	0.282759508549162	-0.578038055985488	0.018	0.024	1
chr4-36290521-36290952	0.282759508549162	-0.578038055985488	0.018	0.024	1
chr4-139711121-139711855	0.282759508549162	-0.578038055985488	0.018	0.024	1
chr7-143002030-143002392	0.282759508549162	-0.578038055985488	0.018	0.024	1
chr9-79256670-79257414	0.282759508549162	-0.578038055985488	0.018	0.024	1
chr4-3122941-3123651	0.282759510836621	-0.31698608403835	0.038	0.048	1
chr16-71961172-71961771	0.282810311805699	0.272720969584506	0.091	0.078	1
chr1-154567685-154568216	0.2828342593423	-0.278288985545025	0.058	0.069	1
chr14-68862906-68863569	0.282843156347065	0.375181534840201	0.041	0.032	1
chr5-157072148-157072923	0.282843156347065	0.375181534840201	0.041	0.032	1
chr6-108746232-108746735	0.282843156347065	0.375181534840201	0.041	0.032	1
chr1-24606474-24606967	0.282854492387658	-0.362459129699338	0.03	0.039	1
chr21-15482990-15483505	0.282854492387658	-0.362459129699338	0.03	0.039	1
chr6-169831483-169832823	0.282870490843862	-0.322780679692494	0.048	0.058	1
chr19-50203071-50203990	0.282871980966166	0.146929424174696	0.449	0.438	1
chrX-47297615-47298267	0.282873690583732	0.248221259757872	0.108	0.094	1
chr8-129728225-129728871	0.282914078105523	0.207973892871131	0.083	0.07	1
chr16-87789687-87790933	0.28293002165937	-0.317259349097454	0.058	0.07	1
chr1-198560119-198560432	0.282998806121768	0.44198940736307	0.019	0.013	1
chr1-246514363-246514654	0.282998806121768	0.44198940736307	0.019	0.013	1
chr10-113552038-113552380	0.282998806121768	0.44198940736307	0.019	0.013	1
chr11-108734839-108735241	0.282998806121768	0.44198940736307	0.019	0.013	1
chr12-53569020-53569747	0.282998806121768	0.343155667159702	0.019	0.013	1
chr12-90103062-90103345	0.282998806121768	0.44198940736307	0.019	0.013	1
chr15-51004102-51004522	0.282998806121768	0.343155667159702	0.019	0.013	1
chr16-55543491-55543756	0.282998806121768	0.44198940736307	0.019	0.013	1
chr17-39917022-39917267	0.282998806121768	0.44198940736307	0.019	0.013	1
chr2-109260836-109261495	0.282998806121768	0.44198940736307	0.019	0.013	1
chr22-34111232-34111523	0.282998806121768	0.44198940736307	0.019	0.013	1
chr3-23242044-23242448	0.282998806121768	0.44198940736307	0.019	0.013	1
chr5-53141047-53141673	0.282998806121768	0.44198940736307	0.019	0.013	1
chr5-69206468-69206879	0.282998806121768	0.44198940736307	0.019	0.013	1
chr6-159832896-159833265	0.282998806121768	0.44198940736307	0.019	0.013	1
chr9-33382395-33382703	0.282998806121768	0.44198940736307	0.019	0.013	1
chr9-85143063-85143346	0.282998806121768	0.44198940736307	0.019	0.013	1
chrX-103188005-103188460	0.282998806121768	0.44198940736307	0.019	0.013	1
chr12-52235705-52236417	0.283021513960262	-0.256944578190619	0.126	0.141	1
chr1-8899672-8900271	0.28303329732291	-0.339942773385639	0.059	0.071	1
chr9-136512399-136513126	0.28303727164362	-0.250664082016363	0.057	0.068	1
chr7-149369508-149370039	0.283063246330571	-0.14759093921432	0.064	0.077	1
chr2-102735306-102737276	0.283063868410555	-0.119038661038807	0.211	0.23	1
chr14-53608176-53608855	0.283087604936253	0.277779045910992	0.138	0.123	1
chr19-11587515-11588351	0.283101484874109	-0.300097362401124	0.047	0.057	1
chr11-69888375-69888859	0.283106057620109	0.136988565415924	0.115	0.1	1
chr12-110602022-110602498	0.283155646533732	0.27212122725607	0.05	0.04	1
chr5-175246014-175246829	0.283162393569347	-0.2101924879378	0.094	0.108	1
chr1-222843366-222844546	0.283167707041396	0.332125240033068	0.051	0.041	1
chr5-177607150-177607796	0.283179147399776	-0.113756511835556	0.113	0.129	1
chr3-139472523-139473466	0.283196531843561	-0.227618302467959	0.057	0.068	1
chr12-48823889-48824714	0.283219766438953	-0.156456839037716	0.241	0.26	1
chr15-90402066-90402548	0.283231507633495	-0.277051693295333	0.047	0.057	1
chr12-130747982-130748454	0.283237734959352	-0.35233778860995	0.03	0.039	1
chr21-15209921-15210648	0.283237734959352	-0.35233778860995	0.03	0.039	1
chr22-18156849-18157499	0.283237734959352	-0.35233778860995	0.03	0.039	1
chr6-129575273-129575980	0.283237734959352	-0.35233778860995	0.03	0.039	1
chr1-205939724-205940047	0.283244638588452	-0.309963256213778	0.038	0.048	1
chr13-25574243-25574751	0.283244638588452	-0.309963256213778	0.038	0.048	1
chr7-70828339-70829467	0.283244638588452	-0.309963256213778	0.038	0.048	1
chrX-20141072-20142397	0.283274679466275	0.109702224912015	0.386	0.365	1
chr12-50923982-50925262	0.283291114789109	-0.188197745956622	0.067	0.08	1
chrX-38175004-38175503	0.283291169235174	0.660308681494753	0.025	0.018	1
chr10-68156414-68156653	0.283291171825181	0.611568629678659	0.025	0.018	1
chr6-49796898-49797485	0.283291171825181	0.611568629678659	0.025	0.018	1
chr12-124543011-124544669	0.283307030439032	-0.179548623952332	0.235	0.252	1
chr4-184283749-184284414	0.28331307876519	0.365832630627366	0.041	0.032	1
chr5-32443216-32445033	0.283354295887834	0.176272995142297	0.362	0.349	1
chr16-4846299-4848539	0.283376149709825	0.120503301996945	0.469	0.449	1
chr16-1989954-1990506	0.283377025327237	-0.229825657684	0.046	0.056	1
chr14-59187831-59190224	0.283394997534054	0.134797931246591	0.329	0.31	1
chr1-244862649-244864936	0.283396291674593	0.12441293568138	0.514	0.5	1
chr11-118820158-118820856	0.283402310961485	-0.294997139290031	0.072	0.085	1
chr6-33579397-33580649	0.28341290714753	0.139097241346234	0.266	0.247	1
chr3-50806985-50807562	0.283468708826923	0.416768761062003	0.019	0.013	1
chr16-31265177-31265731	0.283476446876698	-0.33515837687981	0.059	0.071	1
chr9-15333098-15333754	0.28348056669318	0.549891599937228	0.033	0.025	1
chr2-175478054-175478785	0.283510467263877	-0.313792057861566	0.074	0.086	1
chr19-33063302-33065372	0.2835384856099	0.132398038016228	0.405	0.384	1
chr21-29181587-29182506	0.283557053108495	0.252752150293399	0.091	0.078	1
chr20-32473502-32476169	0.283565939278367	0.135999276335247	0.453	0.434	1
chr1-119008577-119008971	0.283580361606499	-0.409302595600153	0.023	0.031	1
chr1-232904242-232904862	0.283580361606499	-0.409302595600153	0.023	0.031	1
chr18-59249014-59249539	0.283580361606499	-0.409302595600153	0.023	0.031	1
chr2-84302771-84303234	0.283580361606499	-0.409302595600153	0.023	0.031	1
chr3-113494877-113495338	0.283580361606499	-0.409302595600153	0.023	0.031	1
chr4-153471669-153472076	0.283580361606499	-0.409302595600153	0.023	0.031	1
chr6-3432904-3433373	0.283580361606499	-0.409302595600153	0.023	0.031	1
chr6-36268410-36268901	0.283580361606499	-0.409302595600153	0.023	0.031	1
chr7-34565-35459	0.283580361606499	-0.409302595600153	0.023	0.031	1
chr9-3848495-3849124	0.283580361606499	-0.409302595600153	0.023	0.031	1
chrX-41237941-41238893	0.283580361606499	-0.409302595600153	0.023	0.031	1
chr17-43846069-43846573	0.283593630434179	-0.317259349097454	0.059	0.071	1
chr1-78005733-78005958	0.283630179324223	0.34694669000712	0.032	0.024	1
chr17-81890934-81891133	0.283630179324223	0.34694669000712	0.032	0.024	1
chr2-118388655-118389049	0.283630179324223	0.34694669000712	0.032	0.024	1
chr4-38902522-38902993	0.283630179324223	0.34694669000712	0.032	0.024	1
chr5-112649747-112650264	0.283630179324223	0.34694669000712	0.032	0.024	1
chr2-162184298-162185135	0.28363103615135	0.266689980341368	0.05	0.04	1
chr7-80335119-80336048	0.283639070199234	0.325459121065207	0.051	0.041	1
chr5-586711-587585	0.283693562951405	-0.21241657777913	0.096	0.111	1
chr13-98972161-98973035	0.283707178616195	-0.170207041872616	0.174	0.191	1
chr11-69892509-69893473	0.283714597998173	-0.127209767484752	0.237	0.258	1
chr11-79896981-79897593	0.283720211813802	-0.342762820565865	0.03	0.039	1
chr5-107331434-107332246	0.283720211813802	-0.342762820565865	0.03	0.039	1
chr7-25389382-25389833	0.283756417062779	0.586696714645687	0.025	0.018	1
chr14-73135858-73137756	0.283779384346516	0.182497915048525	0.288	0.271	1
chr11-65743872-65745185	0.28380513125375	-0.23009256159731	0.125	0.14	1
chr2-70086407-70088557	0.283805445210802	0.103041446516122	0.342	0.319	1
chr1-3219046-3219731	0.283808209099761	-0.373455647572591	0.039	0.049	1
chr17-37650308-37650741	0.283808209099761	-0.373455647572591	0.039	0.049	1
chr3-120616558-120617383	0.283808209099761	-0.373455647572591	0.039	0.049	1
chr16-52557016-52557695	0.283833836645367	0.187245862388045	0.099	0.086	1
chr19-4717201-4718091	0.283835291205453	-0.20460755331582	0.138	0.155	1
chr2-127884265-127885555	0.283857885481112	-0.328522620898961	0.075	0.087	1
chr19-35911702-35912233	0.283860914922194	0.42656032534498	0.053	0.043	1
chr1-108830215-108830978	0.283872944978898	-0.170167849959491	0.123	0.139	1
chr2-187500779-187501409	0.283885095659129	0.201013654516225	0.085	0.072	1
chr9-34770772-34771379	0.283886035933396	-0.252254820679558	0.069	0.082	1
chr5-142779003-142779506	0.283939958313906	-0.437845376335106	0.023	0.031	1
chr19-45876340-45876717	0.283943555604258	-0.351291902336002	0.049	0.059	1
chr17-43024328-43025159	0.283968152192114	-0.190584234330915	0.14	0.156	1
chr1-56696519-56697161	0.28396852265087	-0.523800925665281	0.018	0.024	1
chr1-94425835-94426456	0.28396852265087	-0.523800925665281	0.018	0.024	1
chr10-118832104-118832423	0.28396852265087	-0.523800925665281	0.018	0.024	1
chr12-2382470-2384094	0.28396852265087	-0.523800925665281	0.018	0.024	1
chr16-81437634-81438223	0.28396852265087	-0.523800925665281	0.018	0.024	1
chr17-3528929-3529269	0.28396852265087	-0.523800925665281	0.018	0.024	1
chr2-216792188-216792739	0.28396852265087	-0.523800925665281	0.018	0.024	1
chr3-14329466-14329813	0.28396852265087	-0.523800925665281	0.018	0.024	1
chr3-150391033-150391499	0.28396852265087	-0.523800925665281	0.018	0.024	1
chr4-40486466-40486945	0.28396852265087	-0.523800925665281	0.018	0.024	1
chr6-149235118-149235321	0.28396852265087	-0.523800925665281	0.018	0.024	1
chr6-161547594-161547956	0.28396852265087	-0.523800925665281	0.018	0.024	1
chr7-5139889-5140320	0.28396852265087	-0.523800925665281	0.018	0.024	1
chr7-84674327-84674937	0.28396852265087	-0.523800925665281	0.018	0.024	1
chr8-92263434-92263849	0.28396852265087	-0.523800925665281	0.018	0.024	1
chr8-115115588-115115969	0.28396852265087	-0.523800925665281	0.018	0.024	1
chr9-128405237-128405810	0.28396852265087	-0.523800925665281	0.018	0.024	1
chrX-18390756-18391310	0.28396852265087	-0.523800925665281	0.018	0.024	1
chr1-22873139-22873699	0.283990839321707	-0.289727058458398	0.047	0.057	1
chr13-80010163-80010595	0.28399920569767	-0.394908560521449	0.023	0.031	1
chr15-84740799-84741525	0.28399920569767	-0.394908560521449	0.023	0.031	1
chr20-3074658-3075132	0.28399920569767	-0.394908560521449	0.023	0.031	1
chr20-4215635-4216066	0.28399920569767	-0.394908560521449	0.023	0.031	1
chr5-54389814-54390326	0.28399920569767	-0.394908560521449	0.023	0.031	1
chr5-178061835-178062301	0.28399920569767	-0.394908560521449	0.023	0.031	1
chr7-74625428-74625795	0.28399920569767	-0.394908560521449	0.023	0.031	1
chr18-35289320-35290672	0.284022358461883	0.2040175536089	0.149	0.133	1
chr11-129439658-129441160	0.284035582138275	-0.106680862895677	0.346	0.37	1
chr4-11635219-11635799	0.284069201845628	-0.198658220958146	0.079	0.092	1
chr11-6523047-6523891	0.284090991215437	0.220133493477772	0.102	0.088	1
chr17-44220637-44221506	0.284092949265025	-0.240286700200578	0.167	0.183	1
chr16-85929081-85929910	0.284102344197736	0.241732908196603	0.135	0.12	1
chr1-223684005-223684500	0.284106505725063	0.261475141811589	0.05	0.04	1
chr4-110084805-110085561	0.284123061666819	0.238455791098169	0.107	0.093	1
chr2-160838073-160839006	0.284174332773208	0.351163968624348	0.041	0.032	1
chr3-52704483-52706515	0.284177894473528	-0.144422565937042	0.316	0.335	1
chr6-42251527-42252603	0.284243707905955	-0.273453060487112	0.072	0.085	1
chr2-233348957-233349395	0.284289693152079	-0.365348742445573	0.039	0.049	1
chr9-114883689-114884060	0.284289693152079	-0.365348742445573	0.039	0.049	1
chr1-11787302-11787885	0.284297204077116	0.15987033444623	0.113	0.098	1
chr17-50210121-50211008	0.284302508252453	-0.26603972983995	0.058	0.069	1
chr16-10953778-10954272	0.284329758433622	-0.234131197642403	0.047	0.057	1
chr12-47715130-47715668	0.284356270600765	0.273923927556299	0.073	0.061	1
chr20-35226717-35227505	0.284368651664336	0.258236336054277	0.089	0.076	1
chr19-43700725-43701734	0.284396749516346	-0.107994464576988	0.248	0.269	1
chr1-183804897-183805458	0.284445102167749	-0.500465963670433	0.018	0.024	1
chr15-69232038-69232525	0.284445102167749	-0.500465963670433	0.018	0.024	1
chr2-177758671-177759114	0.284445102167749	-0.500465963670433	0.018	0.024	1
chr3-102106333-102106727	0.284445102167749	-0.500465963670433	0.018	0.024	1
chr3-136632457-136633150	0.284445102167749	-0.500465963670433	0.018	0.024	1
chr6-54185865-54186200	0.284445102167749	-0.500465963670433	0.018	0.024	1
chr7-1513183-1513545	0.284445102167749	-0.500465963670433	0.018	0.024	1
chr10-32445662-32446781	0.284461628060542	-0.110427119211036	0.226	0.247	1
chr11-61091490-61092058	0.284479366570494	-0.381488658901135	0.023	0.031	1
chr13-49308105-49308532	0.284479366570494	-0.381488658901135	0.023	0.031	1
chr1-75339058-75339533	0.284479987504103	0.343155667159702	0.019	0.013	1
chr10-59047043-59047530	0.284479987504103	0.343155667159702	0.019	0.013	1
chr17-81357932-81358560	0.284479987504103	0.343155667159702	0.019	0.013	1
chr2-7963650-7964104	0.284479987504103	0.343155667159702	0.019	0.013	1
chr4-37675716-37676225	0.284479987504103	0.343155667159702	0.019	0.013	1
chr8-100775688-100776099	0.284479987504103	0.343155667159702	0.019	0.013	1
chr17-17710768-17711306	0.284493607617018	-0.179859914188327	0.183	0.201	1
chr1-207997524-207998283	0.284497124407104	0.277585299592289	0.075	0.063	1
chr22-31122278-31123092	0.284497124407104	0.277585299592289	0.075	0.063	1
chr22-28116218-28116734	0.284521960992362	-0.441474137737464	0.018	0.024	1
chr10-106808441-106809401	0.284526600130851	-0.198020577808765	0.066	0.079	1
chr7-148264816-148265277	0.284535397733408	0.342092721730895	0.041	0.032	1
chr1-61450404-61450743	0.284541002257364	0.561124193783724	0.025	0.018	1
chr1-202464009-202464462	0.284541002257364	0.561124193783724	0.025	0.018	1
chr11-33159656-33159872	0.284541002257364	0.561124193783724	0.025	0.018	1
chr15-31434930-31436196	0.28455552368558	0.15717723022227	0.134	0.118	1
chr19-5892040-5892822	0.284582381762325	-0.409953767341619	0.039	0.049	1
chr3-141686297-141687189	0.284610028247953	-0.231926859400886	0.068	0.081	1
chr8-9053190-9053730	0.284611370812063	-0.287900205858668	0.038	0.048	1
chr1-222814150-222815505	0.284688689500993	-0.14718529558244	0.214	0.232	1
chr10-78491550-78492175	0.284763421356765	-0.473700715673266	0.031	0.04	1
chr10-99392484-99392825	0.284763421356765	-0.473700715673266	0.031	0.04	1
chr6-125956520-125958212	0.284768435469604	-0.13230685856089	0.319	0.337	1
chr5-57366542-57367358	0.284775629450128	0.193709951939371	0.173	0.155	1
chr1-183461099-183461893	0.284797378708026	0.43916593982287	0.042	0.033	1
chr7-30563942-30564763	0.284813502863489	0.231354532991517	0.088	0.075	1
chr1-17215505-17215749	0.28481565207674	-0.44206341068218	0.031	0.04	1
chr12-3520047-3521072	0.28481565207674	-0.44206341068218	0.031	0.04	1
chr5-151742837-151743105	0.284871358340776	-0.316804169755475	0.03	0.039	1
chr1-67717799-67718209	0.284888041828578	-0.261735973578715	0.069	0.082	1
chr1-51644306-51645124	0.284895446454716	0.198223300012131	0.122	0.107	1
chr3-45793532-45794144	0.284937425113493	-0.209512449262498	0.046	0.056	1
chr17-6456689-6457264	0.284973227753902	-0.300097362401124	0.048	0.058	1
chr6-161922126-161923176	0.284994066476459	0.216263853501784	0.087	0.074	1
chr10-114719293-114719524	0.285007841528158	0.537956662829592	0.025	0.018	1
chr2-27683322-27683985	0.285037305764935	0.14262379474152	0.127	0.111	1
chr6-168060303-168060798	0.28505599498294	0.332125240033068	0.051	0.041	1
chr3-80696217-80696696	0.285063736686653	0.244694094525881	0.05	0.04	1
chr14-94373331-94374158	0.285074121876252	-0.194355627976083	0.079	0.092	1
chr1-156500622-156501552	0.285081973971848	-0.104145631896459	0.402	0.422	1
chr22-36644126-36644588	0.285098845785505	-0.281452202610455	0.038	0.048	1
chr2-11784603-11785288	0.285102287269603	0.305209812685239	0.051	0.041	1
chr2-71548472-71549000	0.285102287269603	0.305209812685239	0.051	0.041	1
chr5-81842657-81843240	0.285110500321742	0.21234742026335	0.05	0.04	1
chr2-43847760-43848511	0.285110562693027	0.292961233785832	0.041	0.032	1
chr20-10673307-10675073	0.285116354642059	0.121511836800862	0.449	0.431	1
chr7-56105387-56106814	0.28512199293712	0.104372899205911	0.36	0.339	1
chr7-102873723-102874429	0.285127471802537	-0.240731749777538	0.123	0.138	1
chr8-132174947-132175500	0.285137782020252	-0.316674359276902	0.023	0.031	1
chr10-92842897-92843372	0.285180561858353	-0.277051693295333	0.047	0.057	1
chr6-83429930-83432126	0.285200589719973	-0.109213096918662	0.248	0.268	1
chr11-19379402-19379694	0.285216810665027	-0.467444868754742	0.018	0.024	1
chr12-43957750-43958067	0.285216810665027	-0.467444868754742	0.018	0.024	1
chr12-60035721-60036203	0.285216810665027	-0.467444868754742	0.018	0.024	1
chr13-40318297-40318664	0.285216810665027	-0.467444868754742	0.018	0.024	1
chr13-109158381-109158675	0.285216810665027	-0.467444868754742	0.018	0.024	1
chr14-104775681-104776211	0.285216810665027	-0.467444868754742	0.018	0.024	1
chr15-68644034-68644999	0.285216810665027	-0.467444868754742	0.018	0.024	1
chr15-98294878-98295451	0.285216810665027	-0.467444868754742	0.018	0.024	1
chr16-5604633-5605088	0.285216810665027	-0.467444868754742	0.018	0.024	1
chr17-56173907-56174361	0.285216810665027	-0.467444868754742	0.018	0.024	1
chr2-71923807-71924278	0.285216810665027	-0.467444868754742	0.018	0.024	1
chr2-121099388-121099652	0.285216810665027	-0.467444868754742	0.018	0.024	1
chr20-5568932-5569369	0.285216810665027	-0.467444868754742	0.018	0.024	1
chr20-5933666-5934286	0.285216810665027	-0.467444868754742	0.018	0.024	1
chr20-44196326-44196577	0.285216810665027	-0.467444868754742	0.018	0.024	1
chr22-37491573-37491947	0.285216810665027	-0.467444868754742	0.018	0.024	1
chr3-23017619-23018162	0.285216810665027	-0.467444868754742	0.018	0.024	1
chr3-57959775-57960342	0.285216810665027	-0.467444868754742	0.018	0.024	1
chr3-97815550-97815891	0.285216810665027	-0.467444868754742	0.018	0.024	1
chr5-179633334-179633977	0.285216810665027	-0.467444868754742	0.018	0.024	1
chr6-4640080-4640475	0.285216810665027	-0.467444868754742	0.018	0.024	1
chr8-103396363-103397089	0.285216810665027	-0.467444868754742	0.018	0.024	1
chr9-70628613-70629362	0.285216810665027	-0.467444868754742	0.018	0.024	1
chrX-119942755-119943890	0.285250290638934	0.19462395733245	0.167	0.15	1
chr2-233448293-233449421	0.285254912997554	0.173986673102076	0.113	0.098	1
chr1-145465030-145465810	0.285265820028278	-0.177826038139177	0.094	0.108	1
chr20-38125233-38125893	0.285298017646547	-0.331908168843627	0.091	0.104	1
chr4-40576609-40577546	0.285319329278978	0.125710191386481	0.344	0.327	1
chr19-53881341-53882449	0.285327640433257	0.134636009912102	0.157	0.139	1
chr3-13215629-13216281	0.285355922180509	-0.308083398969835	0.03	0.039	1
chr8-89201130-89202074	0.285355922180509	-0.308083398969835	0.03	0.039	1
chr8-110684797-110685547	0.285355922180509	-0.308083398969835	0.03	0.039	1
chr7-7103166-7103634	0.285365951558141	0.384494945106512	0.052	0.042	1
chr4-141332270-141333062	0.285416081409054	0.216751321524222	0.17	0.154	1
chr2-109247091-109247743	0.285420544134943	-0.350654578157957	0.023	0.031	1
chr4-156584002-156584479	0.285420544134943	-0.350654578157957	0.023	0.031	1
chr7-30275804-30276449	0.285420544134943	-0.350654578157957	0.023	0.031	1
chr19-35868007-35868881	0.285428928416077	0.118554773226579	0.19	0.172	1
chr7-101231540-101232864	0.285448655768623	-0.104471530321782	0.337	0.361	1
chr2-86017570-86018322	0.285449222317949	-0.283635068350806	0.09	0.103	1
chr19-38665847-38666456	0.285465621947158	0.183752559465846	0.233	0.215	1
chr11-129992015-129992771	0.285475153444258	-0.271088587806642	0.071	0.084	1
chr8-123000674-123001302	0.285476321304648	-0.177661302516516	0.046	0.056	1
chr22-29773133-29773631	0.285488969977876	-0.303464416647449	0.059	0.071	1
chr5-78771325-78772296	0.285497898436473	0.193719319101109	0.122	0.107	1
chr22-20530293-20532143	0.285498537597545	0.113038188753258	0.416	0.396	1
chr3-128051392-128053288	0.285502150279795	-0.113236787398163	0.425	0.438	1
chr7-140675343-140675606	0.285576020777498	0.299036654603899	0.051	0.041	1
chr1-30905837-30906236	0.285659100077605	-0.446228833350227	0.018	0.024	1
chr13-29579126-29579436	0.285659100077605	-0.446228833350227	0.018	0.024	1
chr14-75832718-75833115	0.285659100077605	-0.446228833350227	0.018	0.024	1
chr14-100660815-100661102	0.285659100077605	-0.446228833350227	0.018	0.024	1
chr3-85726197-85726669	0.285659100077605	-0.446228833350227	0.018	0.024	1
chr3-128266372-128267192	0.285659100077605	-0.446228833350227	0.018	0.024	1
chr7-143243574-143243868	0.285659100077605	-0.446228833350227	0.018	0.024	1
chr19-18570941-18572238	0.285664367160586	-0.156469244660184	0.236	0.254	1
chr2-112692029-112693292	0.285664535923362	-0.149225124529655	0.311	0.328	1
chr16-57134557-57135343	0.285664874679177	-0.123970129691004	0.075	0.088	1
chr6-54717825-54719012	0.285715075253678	0.30079492742141	0.076	0.064	1
chr5-41869599-41870759	0.285730415663216	0.418212399063253	0.042	0.033	1
chr3-30538672-30539980	0.285764104701524	0.213888891214455	0.086	0.073	1
chr1-2506944-2507324	0.285794459070556	0.508851840201522	0.025	0.018	1
chr1-110879789-110880494	0.285794459070556	0.508851840201522	0.025	0.018	1
chr11-45097762-45098157	0.285794459070556	0.508851840201522	0.025	0.018	1
chr15-81400506-81400988	0.285794459070556	0.508851840201522	0.025	0.018	1
chr2-100260677-100261004	0.285794459070556	0.508851840201522	0.025	0.018	1
chr2-199471098-199471764	0.285794459070556	0.508851840201522	0.025	0.018	1
chr2-215454459-215454780	0.285794459070556	0.508851840201522	0.025	0.018	1
chr9-34493882-34494272	0.285794459070556	0.508851840201522	0.025	0.018	1
chr15-67149927-67150836	0.285830659212196	0.114496563162536	0.386	0.365	1
chr15-71102913-71103596	0.285831270218568	-0.367104619778833	0.05	0.06	1
chrX-130023996-130024487	0.285831270218568	0.226205773873828	0.06	0.05	1
chr1-93446781-93449438	0.285833959058057	0.123533186039015	0.372	0.35	1
chr16-66382277-66383275	0.285835603036381	0.351406359677344	0.052	0.042	1
chr19-44676959-44677591	0.285851344465848	0.42656032534498	0.053	0.043	1
chrX-119515934-119516592	0.285851349355301	0.401941450930002	0.053	0.043	1
chr12-120580857-120581701	0.285870430367194	-0.144169590709098	0.263	0.282	1
chr3-113824906-113825523	0.285899915035566	-0.550800123746011	0.032	0.041	1
chr13-42594582-42595256	0.285902538459723	-0.338551843087478	0.023	0.031	1
chr6-79868047-79868435	0.285902538459723	-0.338551843087478	0.023	0.031	1
chr9-115194320-115195023	0.285902538459723	-0.338551843087478	0.023	0.031	1
chr15-69035277-69035954	0.285940590761151	0.325640501500645	0.064	0.053	1
chr4-163367607-163367927	0.285966286725033	-0.750170299062063	0.013	0.018	1
chr17-81379026-81380322	0.285974875161473	-0.161558889232509	0.166	0.184	1
chr14-104752322-104754147	0.285982282942608	-0.108048646692037	0.394	0.418	1
chrX-82727011-82727827	0.286000377367635	-0.212979424767869	0.113	0.128	1
chr22-20936961-20937813	0.286001056313567	0.136805656462681	0.085	0.072	1
chr15-84119242-84119702	0.286006632175024	-0.420882540630595	0.031	0.04	1
chr21-28256204-28256777	0.286006632175024	-0.453971126059764	0.031	0.04	1
chrX-155027786-155027985	0.286006632175024	-0.420882540630595	0.031	0.04	1
chr8-42491881-42492901	0.286032940482079	0.267018644257508	0.111	0.097	1
chr19-11189569-11190187	0.286061985400614	-0.154136724683367	0.037	0.047	1
chr9-33779570-33780068	0.286074056585482	-0.269376525528026	0.038	0.048	1
chr19-4171741-4172028	0.286128474640485	-0.392264019146767	0.039	0.049	1
chr1-30861095-30861631	0.286137358200749	-0.426852869768132	0.018	0.024	1
chr14-73768941-73769318	0.286137358200749	-0.426852869768132	0.018	0.024	1
chr3-48087249-48087902	0.286138789597045	-0.266370434653303	0.086	0.099	1
chr3-138389969-138390718	0.28614916773913	-0.287695457819853	0.088	0.101	1
chr1-23423096-23425213	0.286162429950498	0.229970080863263	0.169	0.154	1
chr1-101003928-101004445	0.286175857332055	-0.337921766144697	0.039	0.049	1
chr17-18033145-18033775	0.286175857332055	-0.337921766144697	0.039	0.049	1
chr20-17568653-17570876	0.286203343814683	0.19136156963112	0.446	0.441	1
chr18-62329356-62330043	0.286213357526023	0.36959477666747	0.052	0.042	1
chr5-45490860-45491935	0.286219140059338	0.196664300896933	0.1	0.086	1
chrX-68843954-68844310	0.286234667638516	0.170020953477532	0.085	0.072	1
chr20-47358705-47359490	0.28624377257025	0.128920526672327	0.355	0.334	1
chr8-144644108-144645286	0.286244726795476	0.169803069132401	0.173	0.156	1
chr17-74296272-74296913	0.286262898187181	0.487512226934657	0.025	0.018	1
chr4-78426432-78427333	0.286271290069101	0.418419455608638	0.053	0.043	1
chr14-77599927-77600228	0.286305296530893	0.344548489244165	0.052	0.042	1
chr1-89515756-89516406	0.286311510057616	-0.360807498732795	0.05	0.06	1
chr1-17226253-17226803	0.286330893724975	-0.267997082450228	0.137	0.153	1
chr12-57069286-57069869	0.286331997868801	0.258358113886116	0.061	0.051	1
chr8-143948427-143948826	0.286364140221456	0.259261401383267	0.267	0.255	1
chr11-5684296-5685354	0.28636921793267	-0.116211895162639	0.283	0.303	1
chrX-38801092-38801544	0.286376348104009	0.198518542245909	0.102	0.088	1
chr6-43170420-43171578	0.286450158742575	0.1312805802601	0.488	0.476	1
chr7-158407772-158408265	0.286460646810926	0.472104893332516	0.033	0.025	1
chr5-141664818-141665354	0.286473340661651	0.243604800915055	0.09	0.077	1
chr6-168132552-168133194	0.286486134761419	-0.409716736419648	0.031	0.04	1
chr11-76147154-76147653	0.286499016024099	0.386782150617552	0.052	0.042	1
chr17-59755959-59756710	0.286506729650672	0.321775840155929	0.079	0.067	1
chr17-67800070-67800762	0.286519024280869	0.211445702487814	0.104	0.09	1
chr7-151025932-151026185	0.286544898779591	0.137333844456051	0.096	0.082	1
chr1-229221114-229221984	0.286545683087024	-0.107637719295112	0.203	0.224	1
chr5-98816337-98817117	0.28655426594554	0.434008418139493	0.054	0.044	1
chr1-116636144-116637091	0.286560773902433	-0.322780679692494	0.049	0.059	1
chr11-62560401-62561084	0.286573249788672	0.156638204478932	0.271	0.252	1
chr10-12264207-12264759	0.286620703354118	0.17670661379042	0.118	0.103	1
chr6-57313657-57314165	0.286627504528879	-0.286852262723824	0.058	0.07	1
chr3-100509091-100510124	0.286643432404434	-0.366779537214635	0.031	0.04	1
chr11-64742338-64744148	0.286662243032979	-0.117740363908315	0.247	0.267	1
chr16-19107509-19108567	0.286691721430723	0.291034614070437	0.061	0.051	1
chr9-133335412-133336504	0.286697685187876	0.153347564128757	0.236	0.218	1
chr11-66718344-66719028	0.286732747487274	0.245058184272299	0.142	0.127	1
chr19-5790374-5791395	0.286734392460649	0.16318924881377	0.244	0.225	1
chr10-80078265-80079405	0.286740179455771	-0.123487080863745	0.176	0.195	1
chr8-125792141-125792956	0.286764173386592	0.148874204156685	0.186	0.168	1
chr10-96293101-96293679	0.28677504189408	0.337957471676384	0.052	0.042	1
chrX-77785092-77786406	0.286789738032856	0.256056079820139	0.114	0.1	1
chr2-3303141-3304158	0.286818318948508	0.250418247186845	0.107	0.093	1
chr17-36591231-36593470	0.286837786888626	0.11065594056217	0.48	0.458	1
chrX-47232396-47233882	0.28684088920547	0.121782968764207	0.374	0.353	1
chr1-162800230-162800563	0.28687064186005	0.495654469617021	0.033	0.025	1
chr1-230167246-230167728	0.286876495382425	-0.389872776439688	0.018	0.024	1
chr11-47532857-47533353	0.286876495382425	-0.389872776439688	0.018	0.024	1
chr13-42970809-42971058	0.286876495382425	-0.389872776439688	0.018	0.024	1
chr19-29029279-29029718	0.286876495382425	-0.389872776439688	0.018	0.024	1
chr3-133005094-133005635	0.286876495382425	-0.389872776439688	0.018	0.024	1
chr4-138680697-138681264	0.286876495382425	-0.389872776439688	0.018	0.024	1
chr4-158777470-158777728	0.286876495382425	-0.389872776439688	0.018	0.024	1
chr5-61916949-61917617	0.286876495382425	-0.389872776439688	0.018	0.024	1
chr6-2744228-2744691	0.286876495382425	-0.389872776439688	0.018	0.024	1
chr6-80508777-80509596	0.286876495382425	-0.389872776439688	0.018	0.024	1
chr7-12489974-12490397	0.286876495382425	-0.389872776439688	0.018	0.024	1
chr7-24290919-24291574	0.286876495382425	-0.389872776439688	0.018	0.024	1
chr8-127787854-127788233	0.286876495382425	-0.316259682537387	0.018	0.024	1
chr11-92268716-92269389	0.286886270853063	0.241562249256845	0.074	0.062	1
chr7-35736451-35737165	0.286904439519383	-0.466164891893466	0.041	0.051	1
chr10-79346884-79348348	0.286920209558945	0.12577970365021	0.318	0.298	1
chr9-94941085-94941782	0.286924271910173	0.163699521273585	0.098	0.085	1
chr17-64281792-64282506	0.286940375360766	0.283846782615695	0.062	0.052	1
chr16-87490645-87490996	0.286961166674298	-0.252366324430774	0.038	0.048	1
chr1-234515368-234516060	0.2869804290591	-0.392264019146767	0.04	0.05	1
chr13-74889143-74889597	0.2869804290591	-0.392264019146767	0.04	0.05	1
chr1-93453950-93454194	0.286983586594626	-0.750170299062063	0.013	0.018	1
chr2-171711952-171712423	0.286983586594626	-0.683375899349224	0.013	0.018	1
chr2-227403012-227403264	0.286983586594626	-0.683375899349224	0.013	0.018	1
chr20-41177632-41177872	0.286983586594626	-0.683375899349224	0.013	0.018	1
chr3-31962655-31963179	0.286983586594626	-0.683375899349224	0.013	0.018	1
chr4-106868482-106868958	0.286983586594626	-0.683375899349224	0.013	0.018	1
chr1-150162631-150163517	0.286995637536354	0.397470143763432	0.042	0.033	1
chr14-81655480-81656189	0.286995637536354	0.397470143763432	0.042	0.033	1
chr9-83028977-83029646	0.286995637536354	0.397470143763432	0.042	0.033	1
chrX-12007697-12008236	0.286995637536354	0.397470143763432	0.042	0.033	1
chr13-36858196-36858567	0.286997909224362	-0.27254978011536	0.03	0.039	1
chrX-41491311-41492095	0.286997909224362	-0.27254978011536	0.03	0.039	1
chr3-30285850-30286568	0.28704553063819	-0.317154191188587	0.049	0.059	1
chr17-64786184-64787668	0.287053917117631	0.247178027316441	0.155	0.139	1
chr1-16947587-16947800	0.287090899243509	0.454614098100054	0.025	0.018	1
chr1-116777619-116778183	0.287090899243509	0.454614098100054	0.025	0.018	1
chr12-31853637-31854359	0.287090899243509	0.454614098100054	0.025	0.018	1
chr17-19021545-19021805	0.287090899243509	0.454614098100054	0.025	0.018	1
chr17-49687808-49688342	0.287090899243509	0.454614098100054	0.025	0.018	1
chr2-112701481-112702194	0.287090899243509	0.454614098100054	0.025	0.018	1
chr2-165698314-165698908	0.287090899243509	0.454614098100054	0.025	0.018	1
chr2-172480441-172481078	0.287090899243509	0.454614098100054	0.025	0.018	1
chr20-10842032-10842471	0.287090899243509	0.454614098100054	0.025	0.018	1
chr5-71447128-71447471	0.287090899243509	0.454614098100054	0.025	0.018	1
chr6-106056200-106056998	0.287090899243509	0.454614098100054	0.025	0.018	1
chr6-131909836-131910279	0.287090899243509	0.454614098100054	0.025	0.018	1
chr5-107217400-107218057	0.287125508207047	0.139623483829738	0.128	0.112	1
chr17-80109445-80109906	0.287134089377104	-0.243356305551766	0.058	0.069	1
chr1-36088348-36089937	0.287142664350106	0.138079749104373	0.329	0.312	1
chr7-44150330-44150769	0.28714376212889	-0.323718778530096	0.039	0.049	1
chrX-131830314-131831172	0.287163178511718	0.207188658758536	0.172	0.155	1
chr9-98323909-98324793	0.287185871548265	-0.156904644721183	0.078	0.091	1
chr10-13301898-13302606	0.287194355988534	0.211295803778887	0.252	0.235	1
chr19-18682954-18684409	0.287252106692066	0.172311446092301	0.099	0.086	1
chr4-7434660-7435120	0.287260237719044	0.366306861790709	0.08	0.068	1
chr1-93345075-93346900	0.287261745123815	0.227305827420639	0.238	0.222	1
chr4-3613819-3614640	0.287314570044465	-0.174308527855389	0.081	0.094	1
chr14-103071687-103072078	0.287320423021306	-0.26603972983995	0.058	0.07	1
chr21-38912859-38913739	0.287324380781907	0.124915550239926	0.232	0.212	1
chr17-3710866-3711285	0.287330419903088	-0.294297860723986	0.023	0.031	1
chr8-54171567-54172066	0.287330419903088	-0.240060118622518	0.023	0.031	1
chr13-23966636-23967172	0.28735633969329	-0.372615739447926	0.018	0.024	1
chr18-48724364-48724878	0.28735633969329	-0.372615739447926	0.018	0.024	1
chr22-45483875-45484443	0.28735633969329	-0.372615739447926	0.018	0.024	1
chr5-168693023-168693772	0.28735633969329	-0.372615739447926	0.018	0.024	1
chr2-179263113-179264979	0.287463359363855	0.150112825906828	0.229	0.212	1
chr22-42697391-42698051	0.287471375386935	0.271625616993285	0.051	0.041	1
chr22-29021898-29022584	0.287484645874084	-0.265146199764821	0.03	0.039	1
chr7-774039-774814	0.287486641554091	0.15753004450142	0.099	0.086	1
chr10-97799207-97799550	0.287495301166481	-0.559482903511637	0.024	0.032	1
chr11-46209847-46210519	0.287495303191525	0.240437774347083	0.032	0.024	1
chr18-7830185-7830785	0.287495303191525	-0.520065677389475	0.024	0.032	1
chr2-176291587-176292396	0.287495303191525	-0.520065677389475	0.024	0.032	1
chr2-197215978-197216902	0.287495303191525	-0.520065677389475	0.024	0.032	1
chr2-227871125-227871774	0.287495303191525	-0.520065677389475	0.024	0.032	1
chr1-34626268-34627115	0.28752158579131	0.435239873352455	0.025	0.018	1
chr1-204837187-204837810	0.28752158579131	0.435239873352455	0.025	0.018	1
chr16-84484527-84484949	0.28752158579131	0.435239873352455	0.025	0.018	1
chr18-50011847-50012340	0.28752158579131	0.435239873352455	0.025	0.018	1
chr4-80213239-80213755	0.28752158579131	0.435239873352455	0.025	0.018	1
chr7-33459275-33459601	0.28752158579131	0.435239873352455	0.025	0.018	1
chr7-141042332-141043005	0.28752158579131	0.435239873352455	0.025	0.018	1
chr8-51850342-51851428	0.28752158579131	0.435239873352455	0.025	0.018	1
chrX-3142628-3143303	0.28752158579131	0.435239873352455	0.025	0.018	1
chr11-11705808-11706556	0.28759666979897	-0.2289843388384	0.069	0.082	1
chr10-88131264-88132377	0.287619337558933	-0.303225177224043	0.108	0.122	1
chr1-204225596-204226681	0.287648467843856	0.216263185466024	0.193	0.177	1
chr12-32754290-32756544	0.28767999501463	0.155376229867983	0.394	0.378	1
chr1-10771949-10772750	0.287681535851856	-0.38701721020598	0.031	0.04	1
chr1-19809104-19809721	0.287681535851856	-0.38701721020598	0.031	0.04	1
chr12-49292785-49293136	0.287681535851856	-0.38701721020598	0.031	0.04	1
chr13-45393840-45394294	0.287681535851856	-0.38701721020598	0.031	0.04	1
chr17-31197739-31198318	0.287681535851856	-0.38701721020598	0.031	0.04	1
chr2-3601384-3601889	0.287681535851856	-0.420882540630595	0.031	0.04	1
chr4-140244087-140244617	0.287681535851856	-0.38701721020598	0.031	0.04	1
chr19-12064367-12065287	0.287697597683318	0.203280206719915	0.087	0.074	1
chr6-129645404-129646159	0.287702233995064	-0.215687704020925	0.084	0.097	1
chr14-101315476-101316144	0.287719547619003	-0.261117180306725	0.088	0.101	1
chr10-68153158-68154087	0.287754442122447	0.159103017467418	0.294	0.276	1
chr3-14532295-14532983	0.287770748676887	0.287616396224732	0.077	0.065	1
chr17-42067241-42067984	0.287778876653135	0.222431832017359	0.107	0.093	1
chr10-70879846-70880365	0.287809093566399	0.325459121065207	0.052	0.042	1
chr16-27972180-27972836	0.287809093566399	0.325459121065207	0.052	0.042	1
chrX-119494211-119494865	0.287809093566399	0.325459121065207	0.052	0.042	1
chr13-113904228-113904708	0.287814337643736	-0.28431410098601	0.023	0.031	1
chr8-139609226-139609766	0.287846509951965	-0.401576867150995	0.04	0.05	1
chr3-171806280-171806719	0.28788638804093	0.255464244732428	0.092	0.079	1
chr8-109025194-109026653	0.2879029592613	-0.137713818486202	0.122	0.138	1
chr2-119252365-119253637	0.287906035977699	-0.155019095280041	0.168	0.186	1
chr7-50812243-50813366	0.287910882261998	0.144696759188427	0.196	0.178	1
chr7-47435530-47436189	0.287945748885142	-0.242397282393105	0.069	0.082	1
chr9-128321754-128323467	0.287956345600983	-0.113982853668517	0.278	0.299	1
chr13-80978682-80979313	0.287958453704489	0.431580046818978	0.033	0.025	1
chr15-58221548-58221921	0.287958453704489	0.431580046818978	0.033	0.025	1
chr3-49158108-49158417	0.287958453704489	0.431580046818978	0.033	0.025	1
chr7-114405313-114405752	0.287958453704489	0.431580046818978	0.033	0.025	1
chrX-776185-777067	0.287958453704489	0.511522442563942	0.033	0.025	1
chr1-154352348-154353858	0.287969305231604	-0.192734303116076	0.175	0.191	1
chr12-109518571-109519100	0.287971477242068	-0.258129463754006	0.03	0.039	1
chr15-62899069-62899430	0.287994349769638	-0.229221159680083	0.084	0.097	1
chr15-52228775-52229514	0.287994888626221	0.17670661379042	0.122	0.107	1
chrX-100882933-100883951	0.287995353177492	-0.177661302516516	0.046	0.056	1
chr1-1594597-1594796	0.288003224674763	-0.613338265361961	0.013	0.018	1
chr1-34500341-34500717	0.288003224674763	-0.613338265361961	0.013	0.018	1
chr1-156181586-156181829	0.288003224674763	-0.613338265361961	0.013	0.018	1
chr1-164500569-164501054	0.288003224674763	-0.613338265361961	0.013	0.018	1
chr1-235588855-235589514	0.288003224674763	-0.613338265361961	0.013	0.018	1
chr12-49615547-49616008	0.288003224674763	-0.613338265361961	0.013	0.018	1
chr13-94233274-94233731	0.288003224674763	-0.613338265361961	0.013	0.018	1
chr14-23264919-23265382	0.288003224674763	-0.613338265361961	0.013	0.018	1
chr15-58678694-58679027	0.288003224674763	-0.683375899349224	0.013	0.018	1
chr15-59698104-59698385	0.288003224674763	-0.613338265361961	0.013	0.018	1
chr2-122051847-122052313	0.288003224674763	-0.613338265361961	0.013	0.018	1
chr20-46260529-46260832	0.288003224674763	-0.683375899349224	0.013	0.018	1
chr20-62459438-62459718	0.288003224674763	-0.613338265361961	0.013	0.018	1
chr3-5428820-5429267	0.288003224674763	-0.613338265361961	0.013	0.018	1
chr3-195196249-195196628	0.288003224674763	-0.613338265361961	0.013	0.018	1
chr5-87746896-87747338	0.288003224674763	-0.613338265361961	0.013	0.018	1
chr7-65952157-65952591	0.288003224674763	-0.613338265361961	0.013	0.018	1
chr9-72274996-72275361	0.288003224674763	-0.613338265361961	0.013	0.018	1
chrX-2965942-2966232	0.288003224674763	-0.613338265361961	0.013	0.018	1
chrX-43940595-43941109	0.288003224674763	-0.613338265361961	0.013	0.018	1
chrX-72004085-72004484	0.288003224674763	-0.613338265361961	0.013	0.018	1
chr11-2256590-2257613	0.288015812029427	0.406353906306297	0.065	0.054	1
chr7-50067934-50070028	0.28801596070678	-0.124076386303785	0.273	0.293	1
chr2-238287620-238288184	0.288032330251679	-0.185890251761557	0.191	0.208	1
chr6-818191-818518	0.288070381381924	-0.309963256213778	0.039	0.049	1
chr6-75208733-75209225	0.288070381381924	-0.309963256213778	0.039	0.049	1
chrX-20527286-20527966	0.288070381381924	-0.309963256213778	0.039	0.049	1
chr10-24962610-24963379	0.288161600035302	-0.245609447933413	0.133	0.148	1
chr5-96743061-96743717	0.288163136732557	-0.37662815099048	0.031	0.04	1
chr6-153124797-153125813	0.288163136732557	-0.37662815099048	0.031	0.04	1
chr20-54276467-54277353	0.288219338854123	-0.305562915938841	0.049	0.059	1
chr17-31914534-31915000	0.288263685983028	0.375181534840201	0.042	0.033	1
chr16-423772-426779	0.288281127780189	-0.10401835246104	0.331	0.356	1
chr1-39128806-39129340	0.288369771874123	0.243604800915055	0.091	0.078	1
chr11-1450871-1451196	0.288428007704073	0.41786776301231	0.033	0.025	1
chr2-20135614-20135919	0.288428007704073	0.41786776301231	0.033	0.025	1
chr8-113632346-113632866	0.288428007704073	0.41786776301231	0.033	0.025	1
chr5-154583634-154584377	0.288431155187519	-0.236287712418719	0.038	0.048	1
chr3-112619064-112619513	0.288478692011216	-0.577267852148587	0.013	0.018	1
chr3-124862092-124862314	0.288478692011216	-0.577267852148587	0.013	0.018	1
chr7-139018173-139018533	0.288478692011216	-0.577267852148587	0.013	0.018	1
chr3-38157244-38158001	0.2884802298065	0.349846184185749	0.065	0.054	1
chr4-610370-611155	0.288511443958545	-0.151766193934942	0.092	0.106	1
chr2-85678670-85679517	0.288511852979578	-0.123877547327214	0.153	0.171	1
chr4-73603256-73604452	0.288518979195307	-0.213442121575915	0.117	0.132	1
chr1-54487887-54489699	0.288530560156908	0.125543712968067	0.344	0.321	1
chr12-57521678-57523295	0.288569016553449	0.137226945947077	0.405	0.395	1
chr17-28398119-28398709	0.288578723049861	-0.316259682537387	0.018	0.024	1
chr2-99335706-99338084	0.288604456183833	0.115468779048489	0.46	0.441	1
chr1-200302119-200302958	0.288651951720373	-0.269376525528026	0.039	0.049	1
chr5-172564080-172564640	0.28868304061006	0.397470143763432	0.042	0.033	1
chr2-70303684-70304241	0.288725156658129	-0.242628841299827	0.086	0.099	1
chr11-64553342-64553720	0.288734406337342	0.365832630627366	0.042	0.033	1
chr7-107462955-107463654	0.288734406337342	0.365832630627366	0.042	0.033	1
chrX-9342476-9343001	0.288734406337342	0.365832630627366	0.042	0.033	1
chr12-89116741-89117981	0.288738854870838	-0.119625467479608	0.065	0.078	1
chr17-64236846-64237113	0.288783903043824	0.381002131250987	0.025	0.018	1
chr2-136013909-136014306	0.288783903043824	0.381002131250987	0.025	0.018	1
chr2-223819024-223819250	0.288783903043824	0.381002131250987	0.025	0.018	1
chr22-46649472-46649944	0.288783903043824	0.381002131250987	0.025	0.018	1
chr3-32406788-32407302	0.288783903043824	0.381002131250987	0.025	0.018	1
chr8-22366837-22368102	0.288813393964263	0.201529293798322	0.15	0.134	1
chr14-22819237-22819939	0.288829804001036	-0.423197358344268	0.053	0.063	1
chr6-835502-836680	0.288860503705193	-0.285026349012329	0.093	0.106	1
chr15-84563154-84563876	0.28888037930367	0.181541486872644	0.087	0.074	1
chr8-144318595-144318859	0.288892674789376	-0.534967085640607	0.032	0.041	1
chr10-15068754-15069588	0.288892676369396	-0.473700715673266	0.032	0.041	1
chr16-71537356-71538012	0.288905727479629	-0.365348742445573	0.04	0.05	1
chr2-172195654-172196293	0.288905727479629	-0.365348742445573	0.04	0.05	1
chr3-85161252-85161890	0.288905727479629	-0.365348742445573	0.04	0.05	1
chr1-8396858-8397318	0.288963050020165	-0.479541172394543	0.024	0.032	1
chr18-48979859-48980213	0.288963050020165	-0.479541172394543	0.024	0.032	1
chr22-33883400-33884981	0.288963818452505	-0.333380366002606	0.05	0.06	1
chr6-47041839-47042562	0.289038399985966	0.321775840155929	0.078	0.066	1
chr14-94029369-94029926	0.289042990809054	-0.296803501828903	0.039	0.049	1
chr2-238370214-238371097	0.289042990809054	-0.296803501828903	0.039	0.049	1
chr1-1748659-1749167	0.289044974317492	-0.539726298512894	0.013	0.018	1
chr1-2108604-2108899	0.289044974317492	-0.539726298512894	0.013	0.018	1
chr1-27971551-27971969	0.289044974317492	-0.539726298512894	0.013	0.018	1
chr1-178046701-178047299	0.289044974317492	-0.539726298512894	0.013	0.018	1
chr10-22505709-22506299	0.289044974317492	-0.539726298512894	0.013	0.018	1
chr10-32054232-32054484	0.289044974317492	-0.539726298512894	0.013	0.018	1
chr10-61024744-61025009	0.289044974317492	-0.539726298512894	0.013	0.018	1
chr11-10725204-10725756	0.289044974317492	-0.539726298512894	0.013	0.018	1
chr11-34587806-34588255	0.289044974317492	-0.539726298512894	0.013	0.018	1
chr11-59053196-59053627	0.289044974317492	-0.539726298512894	0.013	0.018	1
chr11-69263625-69263922	0.289044974317492	-0.539726298512894	0.013	0.018	1
chr11-128632166-128632446	0.289044974317492	-0.539726298512894	0.013	0.018	1
chr12-8681912-8682369	0.289044974317492	-0.539726298512894	0.013	0.018	1
chr12-113049908-113050320	0.289044974317492	-0.539726298512894	0.013	0.018	1
chr13-112625658-112626043	0.289044974317492	-0.539726298512894	0.013	0.018	1
chr15-34708172-34708651	0.289044974317492	-0.539726298512894	0.013	0.018	1
chr15-66072776-66073380	0.289044974317492	-0.539726298512894	0.013	0.018	1
chr16-82987704-82988092	0.289044974317492	-0.539726298512894	0.013	0.018	1
chr16-85344593-85344965	0.289044974317492	-0.539726298512894	0.013	0.018	1
chr17-7897800-7898122	0.289044974317492	-0.539726298512894	0.013	0.018	1
chr17-37832649-37832903	0.289044974317492	-0.539726298512894	0.013	0.018	1
chr17-77096364-77096757	0.289044974317492	-0.539726298512894	0.013	0.018	1
chr18-7931798-7932170	0.289044974317492	-0.539726298512894	0.013	0.018	1
chr18-74139521-74140180	0.289044974317492	-0.539726298512894	0.013	0.018	1
chr18-77208988-77209221	0.289044974317492	-0.539726298512894	0.013	0.018	1
chr19-815453-815845	0.289044974317492	-0.539726298512894	0.013	0.018	1
chr2-61727572-61728009	0.289044974317492	-0.539726298512894	0.013	0.018	1
chr2-158259223-158259675	0.289044974317492	-0.539726298512894	0.013	0.018	1
chr2-218957590-218957932	0.289044974317492	-0.539726298512894	0.013	0.018	1
chr20-10739395-10739858	0.289044974317492	-0.539726298512894	0.013	0.018	1
chr21-28687437-28687862	0.289044974317492	-0.539726298512894	0.013	0.018	1
chr22-36343610-36343930	0.289044974317492	-0.539726298512894	0.013	0.018	1
chr3-171538344-171538777	0.289044974317492	-0.539726298512894	0.013	0.018	1
chr3-172646538-172646843	0.289044974317492	-0.539726298512894	0.013	0.018	1
chr3-177305994-177306542	0.289044974317492	-0.539726298512894	0.013	0.018	1
chr3-187974595-187975033	0.289044974317492	-0.539726298512894	0.013	0.018	1
chr4-10582106-10582349	0.289044974317492	-0.539726298512894	0.013	0.018	1
chr5-54217904-54218184	0.289044974317492	-0.539726298512894	0.013	0.018	1
chr5-58075960-58076169	0.289044974317492	-0.539726298512894	0.013	0.018	1
chr5-72355732-72356021	0.289044974317492	-0.539726298512894	0.013	0.018	1
chr5-76641383-76641779	0.289044974317492	-0.539726298512894	0.013	0.018	1
chr5-91541715-91541997	0.289044974317492	-0.539726298512894	0.013	0.018	1
chr5-127918853-127919331	0.289044974317492	-0.539726298512894	0.013	0.018	1
chr5-142293348-142293786	0.289044974317492	-0.539726298512894	0.013	0.018	1
chr5-173925492-173925775	0.289044974317492	-0.539726298512894	0.013	0.018	1
chr6-593154-593470	0.289044974317492	-0.539726298512894	0.013	0.018	1
chr6-87328422-87329151	0.289044974317492	-0.539726298512894	0.013	0.018	1
chr6-167491573-167492302	0.289044974317492	-0.539726298512894	0.013	0.018	1
chr7-1817552-1817954	0.289044974317492	-0.539726298512894	0.013	0.018	1
chr7-50982602-50982955	0.289044974317492	-0.539726298512894	0.013	0.018	1
chr7-80622372-80622857	0.289044974317492	-0.539726298512894	0.013	0.018	1
chr7-84624968-84625215	0.289044974317492	-0.539726298512894	0.013	0.018	1
chr8-20380784-20381026	0.289044974317492	-0.539726298512894	0.013	0.018	1
chr8-127408981-127409218	0.289044974317492	-0.539726298512894	0.013	0.018	1
chr9-38176293-38176542	0.289044974317492	-0.539726298512894	0.013	0.018	1
chrX-21678118-21678442	0.289044974317492	-0.539726298512894	0.013	0.018	1
chrX-130028077-130028500	0.289044974317492	-0.539726298512894	0.013	0.018	1
chr1-160291009-160292031	0.289059327303705	-0.330505768414409	0.06	0.072	1
chr5-57298024-57299190	0.289080470047113	0.305852349142222	0.079	0.067	1
chr20-9617773-9618321	0.28910764817289	-0.317154191188587	0.049	0.059	1
chr1-234602725-234603063	0.28914529248502	0.144011932996606	0.114	0.099	1
chrX-132480321-132481198	0.289150167095166	0.222659539992183	0.113	0.099	1
chr19-45722654-45723122	0.289150839653362	-0.362520142758355	0.064	0.076	1
chr16-87744786-87745693	0.289172780895314	-0.12815739416199	0.132	0.149	1
chr6-13336333-13336891	0.289210158422764	-0.253631907496861	0.048	0.058	1
chr17-47188269-47189720	0.289247484380564	0.17331410635493	0.336	0.319	1
chr11-50818560-50819401	0.289248763469113	-0.240060118622518	0.023	0.031	1
chr2-237195551-237196031	0.289248763469113	-0.240060118622518	0.023	0.031	1
chr2-70070544-70071205	0.289251075183228	-0.338298192478396	0.078	0.09	1
chrX-11100277-11101030	0.289255611959047	0.365202239365192	0.025	0.018	1
chr7-66075204-66076971	0.289287368438034	-0.101157711292521	0.434	0.449	1
chr19-50783223-50783908	0.28929503799929	-0.294927061409182	0.06	0.072	1
chr1-1157098-1158735	0.289318608906672	0.13807664482657	0.407	0.389	1
chr9-72983202-72984087	0.289321992934949	0.437565769416766	0.043	0.034	1
chr11-59185480-59186599	0.289331859152788	0.231156288832542	0.168	0.152	1
chr1-183915643-183916466	0.289332864848768	-0.137713818486202	0.125	0.141	1
chr15-31338834-31339247	0.289340951286981	-0.384006668732815	0.04	0.05	1
chr6-144296841-144298473	0.289340951286981	-0.384006668732815	0.04	0.05	1
chr6-52336679-52336972	0.289369036775612	-0.461721898909207	0.032	0.041	1
chr12-18848922-18849529	0.289388197773203	0.184388747780971	0.05	0.04	1
chr17-80981198-80981618	0.289388197773203	-0.3575843474503	0.04	0.05	1
chr1-78310070-78310645	0.289423091863069	-0.577267852148587	0.013	0.018	1
chr10-93436103-93436325	0.289440924885812	-0.463708959955504	0.024	0.032	1
chr19-35529735-35530115	0.289440924885812	-0.463708959955504	0.024	0.032	1
chr6-797395-797850	0.289440924885812	0.189993867643753	0.032	0.024	1
chr7-21064537-21065563	0.289450232207715	-0.202862513029315	0.113	0.128	1
chr7-67128568-67129535	0.289461591818018	0.117672065016232	0.255	0.235	1
chr1-84539885-84540261	0.289502017431271	-0.507230218161324	0.013	0.018	1
chr1-234732680-234732932	0.289502017431271	-0.507230218161324	0.013	0.018	1
chr16-11181766-11182365	0.289502017431271	-0.507230218161324	0.013	0.018	1
chr7-80440408-80440843	0.289502017431271	-0.507230218161324	0.013	0.018	1
chr9-135865359-135865982	0.289502017431271	-0.507230218161324	0.013	0.018	1
chr13-40440950-40441619	0.289528500647632	-0.320989908631741	0.076	0.088	1
chr18-702827-703979	0.289529947611864	-0.323718778530096	0.04	0.05	1
chr20-23411827-23412446	0.28953199110301	0.389883889212133	0.033	0.025	1
chr7-74850953-74851420	0.28953199110301	0.389883889212133	0.033	0.025	1
chrX-16436416-16436856	0.28953199110301	0.389883889212133	0.033	0.025	1
chr22-41517090-41518103	0.28958205059041	-0.196779020935448	0.117	0.132	1
chr3-183929780-183930721	0.289637525808582	0.315653362450341	0.064	0.053	1
chr11-61173175-61173857	0.289637915158935	0.258358113886116	0.062	0.052	1
chr7-135557404-135558782	0.289647459848486	0.192011011134492	0.267	0.25	1
chr16-31354426-31355320	0.289711367927655	-0.23774685483558	0.086	0.099	1
chr1-245277316-245277570	0.289734594274052	0.827107765485319	0.014	0.009	1
chr10-10499770-10500126	0.289734594274052	0.827107765485319	0.014	0.009	1
chr20-7094433-7094768	0.289734594274052	0.827107765485319	0.014	0.009	1
chr3-56251360-56251590	0.289734594274052	0.827107765485319	0.014	0.009	1
chr3-146148251-146148668	0.289734594274052	0.827107765485319	0.014	0.009	1
chr5-143245880-143246407	0.289776086265151	-0.2194746353754	0.128	0.143	1
chr16-3189382-3189758	0.289800726240514	-0.487257295200113	0.024	0.032	1
chr18-58549519-58550319	0.289822849915896	0.207544737246628	0.102	0.088	1
chr9-37800072-37801673	0.289828155415784	0.132342945750009	0.205	0.186	1
chr7-100088439-100089476	0.289829709848342	-0.17325946565585	0.209	0.226	1
chr10-69237209-69237915	0.289833690999812	0.220221132999608	0.074	0.062	1
chr7-16846818-16847944	0.289833690999812	0.220221132999608	0.074	0.062	1
chr11-86101430-86102250	0.289846659567166	-0.342762820565865	0.031	0.04	1
chr2-113601950-113602214	0.289846659567166	-0.342762820565865	0.031	0.04	1
chr2-233817560-233818647	0.289846659567166	-0.342762820565865	0.031	0.04	1
chr10-100847134-100847852	0.289870732204643	-0.350141099812611	0.04	0.05	1
chr9-133726334-133726679	0.2899328547299	0.377342916498772	0.033	0.025	1
chr5-168346050-168346837	0.289935233451854	0.22489311736784	0.137	0.122	1
chr3-11642477-11644072	0.28993762576257	-0.128571315613456	0.102	0.118	1
chr6-37741748-37742637	0.289938398773758	0.256244183335052	0.076	0.064	1
chr13-73672032-73672928	0.289952351451105	0.294938152496452	0.093	0.08	1
chr12-118099009-118099511	0.289973268733854	-0.281452202610455	0.039	0.049	1
chr3-95154424-95155502	0.289976591478442	-0.12537038074586	0.198	0.216	1
chrX-151896856-151897728	0.289986186672222	-0.32597955351164	0.061	0.073	1
chr17-82287915-82288754	0.290001681123169	0.108956524856264	0.315	0.294	1
chr16-67191674-67193029	0.290011467424428	0.176906087067651	0.249	0.229	1
chr1-181126725-181128072	0.290050031166671	-0.281878366204234	0.115	0.129	1
chr17-78289598-78290122	0.290091982245522	0.418626718719856	0.068	0.057	1
chr11-61707424-61707891	0.290112928223289	-0.217604617240468	0.03	0.039	1
chr11-117071169-117071799	0.290114266904054	-0.383724641423749	0.052	0.062	1
chr6-2998909-3000412	0.290124679214669	0.116400602150414	0.39	0.371	1
chr6-141025913-141027161	0.290197962321308	-0.182478803403601	0.08	0.093	1
chr14-50677103-50678330	0.290204550919231	-0.23537773361461	0.086	0.099	1
chr1-54421018-54421543	0.290250582620069	-0.354721482259843	0.051	0.061	1
chr11-104967527-104968773	0.290261033438822	0.185256031826159	0.142	0.126	1
chr20-54668232-54668863	0.290266134004728	0.293112446802676	0.052	0.042	1
chrX-129606785-129607222	0.290266134004728	0.293112446802676	0.052	0.042	1
chr22-45632615-45633204	0.290287618071846	-0.246221028312658	0.018	0.024	1
chr8-24204558-24205258	0.290287618071846	-0.246221028312658	0.018	0.024	1
chr14-103546532-103547090	0.29031494117448	0.217315065611053	0.074	0.062	1
chr15-80466988-80467735	0.29031494117448	-0.32597955351164	0.062	0.074	1
chrX-152072041-152072659	0.290319474445993	-0.159557313682356	0.112	0.127	1
chr5-90939949-90940911	0.290320725724745	-0.159080442733375	0.067	0.08	1
chr1-54157991-54158422	0.290330429192133	-0.333690951785466	0.031	0.04	1
chr1-198120808-198121381	0.290330429192133	-0.333690951785466	0.031	0.04	1
chr2-5365851-5366226	0.290330429192133	-0.333690951785466	0.031	0.04	1
chrX-38560999-38562097	0.290330494658482	0.344548489244165	0.053	0.043	1
chr14-89214052-89214677	0.290334205825693	0.207544737246628	0.104	0.09	1
chr14-68464590-68465066	0.290379141206114	-0.3602890252305	0.063	0.075	1
chr17-72406369-72408213	0.290380564561845	0.146971295857825	0.292	0.272	1
chr2-171346501-171348107	0.290384816293044	-0.141823717881297	0.065	0.078	1
chr13-36919624-36920504	0.290404318726947	0.36559597767248	0.033	0.025	1
chr10-132283107-132284001	0.290428691372384	0.428428725511454	0.043	0.034	1
chr1-228445628-228446204	0.290435743132942	-0.437845376335106	0.024	0.032	1
chr11-70522794-70523088	0.290435743132942	-0.437845376335106	0.024	0.032	1
chr17-17825839-17826126	0.290435743132942	-0.437845376335106	0.024	0.032	1
chr20-51042682-51042976	0.290435743132942	-0.437845376335106	0.024	0.032	1
chr9-100756059-100756530	0.290435743132942	-0.437845376335106	0.024	0.032	1
chr11-96132253-96132802	0.290461894106668	-0.275283584517311	0.039	0.049	1
chr11-86938562-86939363	0.290480177027229	0.333485738780763	0.042	0.033	1
chr19-18168169-18168471	0.290480177027229	0.333485738780763	0.042	0.033	1
chr20-33372384-33372693	0.290480177027229	0.333485738780763	0.042	0.033	1
chr3-102903940-102904621	0.290480177027229	0.333485738780763	0.042	0.033	1
chr4-15882415-15882978	0.290480177027229	0.333485738780763	0.042	0.033	1
chr6-17804046-17804867	0.290480177027229	0.333485738780763	0.042	0.033	1
chr1-91878288-91878731	0.290527682700427	-0.433618251312257	0.013	0.018	1
chr15-69114147-69114743	0.290527682700427	-0.433618251312257	0.013	0.018	1
chr15-78789769-78790151	0.290527682700427	-0.433618251312257	0.013	0.018	1
chr17-64399357-64399878	0.290527682700427	-0.433618251312257	0.013	0.018	1
chr18-56200163-56200639	0.290527682700427	-0.433618251312257	0.013	0.018	1
chr18-57175459-57175760	0.290527682700427	-0.433618251312257	0.013	0.018	1
chr2-164917337-164917548	0.290527682700427	-0.433618251312257	0.013	0.018	1
chr22-46488044-46488690	0.290527682700427	-0.433618251312257	0.013	0.018	1
chr3-104596603-104596870	0.290527682700427	-0.433618251312257	0.013	0.018	1
chr3-141561250-141561718	0.290527682700427	-0.433618251312257	0.013	0.018	1
chr5-57803879-57804173	0.290527682700427	-0.433618251312257	0.013	0.018	1
chr8-27327091-27327388	0.290527682700427	-0.433618251312257	0.013	0.018	1
chr8-107813445-107813725	0.290527682700427	-0.433618251312257	0.013	0.018	1
chr9-99000523-99000774	0.290527682700427	-0.433618251312257	0.013	0.018	1
chr9-97411372-97412898	0.290563471752038	0.146033330628696	0.262	0.243	1
chr1-234705455-234705757	0.29057078016679	0.734611053380821	0.014	0.009	1
chr1-239616441-239617005	0.29057078016679	0.827107765485319	0.014	0.009	1
chr1-242324533-242324904	0.29057078016679	0.734611053380821	0.014	0.009	1
chr1-247265951-247266436	0.29057078016679	0.734611053380821	0.014	0.009	1
chr10-15856497-15856717	0.29057078016679	0.734611053380821	0.014	0.009	1
chr10-76649865-76650165	0.29057078016679	0.734611053380821	0.014	0.009	1
chr10-86253464-86253998	0.29057078016679	0.734611053380821	0.014	0.009	1
chr11-27171533-27171744	0.29057078016679	0.734611053380821	0.014	0.009	1
chr11-126764230-126764580	0.29057078016679	0.734611053380821	0.014	0.009	1
chr12-110118258-110118589	0.29057078016679	0.734611053380821	0.014	0.009	1
chr12-123886810-123887142	0.29057078016679	0.734611053380821	0.014	0.009	1
chr12-124240496-124240739	0.29057078016679	0.734611053380821	0.014	0.009	1
chr13-71359704-71360117	0.29057078016679	0.734611053380821	0.014	0.009	1
chr15-35427095-35427412	0.29057078016679	0.734611053380821	0.014	0.009	1
chr16-10494546-10494978	0.29057078016679	0.734611053380821	0.014	0.009	1
chr16-16150143-16150456	0.29057078016679	0.734611053380821	0.014	0.009	1
chr19-2416276-2416640	0.29057078016679	0.734611053380821	0.014	0.009	1
chr2-183089194-183089710	0.29057078016679	0.734611053380821	0.014	0.009	1
chr2-231176193-231176788	0.29057078016679	0.734611053380821	0.014	0.009	1
chr22-27239098-27239436	0.29057078016679	0.734611053380821	0.014	0.009	1
chr3-127448104-127448593	0.29057078016679	0.734611053380821	0.014	0.009	1
chr3-152539269-152539689	0.29057078016679	0.734611053380821	0.014	0.009	1
chr3-170079597-170079812	0.29057078016679	0.734611053380821	0.014	0.009	1
chr4-71050910-71051147	0.29057078016679	0.734611053380821	0.014	0.009	1
chr4-81452479-81452822	0.29057078016679	0.734611053380821	0.014	0.009	1
chr4-94333064-94333435	0.29057078016679	0.734611053380821	0.014	0.009	1
chr4-188372970-188373200	0.29057078016679	0.734611053380821	0.014	0.009	1
chr6-19463945-19464145	0.29057078016679	0.734611053380821	0.014	0.009	1
chr9-1619795-1620178	0.29057078016679	0.734611053380821	0.014	0.009	1
chr1-24294283-24295232	0.290581962563296	-0.141148513355978	0.166	0.184	1
chr18-48475699-48476228	0.290609402221462	-0.44206341068218	0.032	0.041	1
chr4-11149176-11150391	0.290609402221462	-0.44206341068218	0.032	0.041	1
chr16-50665073-50665634	0.290611032765595	-0.410147107885057	0.053	0.063	1
chr8-122689443-122690714	0.290615345368611	-0.107610536954994	0.34	0.36	1
chr7-92634760-92635484	0.290619322820335	-0.159080442733375	0.066	0.079	1
chr10-85641329-85643112	0.290637022698783	-0.168413781866558	0.328	0.344	1
chr4-1794803-1795955	0.290661751403118	0.177422024122676	0.136	0.121	1
chr13-112990387-112991187	0.290679348318032	0.100576098518097	0.22	0.2	1
chr9-37119866-37121089	0.290682217953871	0.171347308845788	0.218	0.201	1
chr21-34888016-34890290	0.290682710521084	0.111523849511803	0.37	0.351	1
chr10-12220146-12220772	0.290685766995028	-0.240479447132097	0.048	0.058	1
chr20-64091848-64093190	0.290685766995028	-0.240479447132097	0.048	0.058	1
chr2-129876864-129878421	0.290689696699093	-0.165530428410815	0.079	0.092	1
chr17-45354900-45355544	0.29074025117554	0.533029561656168	0.034	0.026	1
chr8-128657520-128658290	0.290814277999002	-0.32508337960779	0.031	0.04	1
chr17-40850144-40850811	0.290839635505893	-0.337921766144697	0.04	0.05	1
chr1-116909468-116910773	0.290856927463566	-0.115322568739258	0.194	0.213	1
chr18-74265741-74266523	0.290860419708603	-0.211191365095845	0.058	0.069	1
chr6-21325161-21325690	0.290875807258626	-0.650834418644624	0.025	0.033	1
chr15-55435073-55435575	0.290895842979244	0.418212399063253	0.043	0.034	1
chr2-224008639-224010027	0.290895842979244	0.418212399063253	0.043	0.034	1
chr15-34337019-34338314	0.290908163465433	0.147844759907354	0.319	0.301	1
chr16-78230688-78231158	0.29091546521415	-0.423184454960572	0.024	0.032	1
chr19-49038523-49038974	0.29091546521415	-0.423184454960572	0.024	0.032	1
chr6-25250799-25251283	0.29091546521415	-0.423184454960572	0.024	0.032	1
chrX-41331531-41331733	0.29091546521415	-0.423184454960572	0.024	0.032	1
chr6-47504589-47505053	0.290973144831411	-0.284558533094252	0.031	0.04	1
chr1-12051673-12052492	0.29104342331873	0.280360651208972	0.078	0.066	1
chr7-130925286-130925794	0.291127672134072	-0.252254820679558	0.071	0.084	1
chr11-35579364-35579991	0.291162684476733	-0.299135461471292	0.06	0.072	1
chr11-76206340-76206597	0.291162684476733	-0.299135461471292	0.06	0.072	1
chr8-144754079-144755823	0.291193011361055	0.177243308692336	0.398	0.389	1
chr11-71454616-71455014	0.291193176474547	0.185600527497044	0.086	0.073	1
chr5-136087720-136088451	0.29124777574737	-0.288234462077992	0.074	0.086	1
chr3-111593893-111594532	0.291276720883244	-0.448888443976198	0.024	0.032	1
chr22-47585927-47586428	0.291324473388158	-0.330669070749106	0.04	0.05	1
chr3-14319444-14319969	0.291394353398677	0.240843922638797	0.062	0.052	1
chr19-15195102-15196354	0.291408787642099	0.155019373347642	0.225	0.208	1
chr1-11286258-11286508	0.291418649745261	0.635775281120138	0.014	0.009	1
chr1-42114227-42114519	0.291418649745261	0.635775281120138	0.014	0.009	1
chr1-51693457-51693672	0.291418649745261	0.635775281120138	0.014	0.009	1
chr1-107138178-107138447	0.291418649745261	0.635775281120138	0.014	0.009	1
chr1-203776687-203776926	0.291418649745261	0.635775281120138	0.014	0.009	1
chr1-248243187-248243427	0.291418649745261	0.635775281120138	0.014	0.009	1
chr10-6667726-6667953	0.291418649745261	0.635775281120138	0.014	0.009	1
chr10-21993253-21993679	0.291418649745261	0.635775281120138	0.014	0.009	1
chr10-33306884-33307115	0.291418649745261	0.635775281120138	0.014	0.009	1
chr10-61029188-61029710	0.291418649745261	0.635775281120138	0.014	0.009	1
chr10-124697733-124698007	0.291418649745261	0.635775281120138	0.014	0.009	1
chr11-24386586-24386836	0.291418649745261	0.635775281120138	0.014	0.009	1
chr11-29448530-29448805	0.291418649745261	0.635775281120138	0.014	0.009	1
chr11-58688673-58689099	0.291418649745261	0.635775281120138	0.014	0.009	1
chr11-90288194-90288468	0.291418649745261	0.635775281120138	0.014	0.009	1
chr11-106136958-106137332	0.291418649745261	0.635775281120138	0.014	0.009	1
chr11-117019473-117019698	0.291418649745261	0.635775281120138	0.014	0.009	1
chr11-119993805-119994030	0.291418649745261	0.635775281120138	0.014	0.009	1
chr12-112759722-112760064	0.291418649745261	0.635775281120138	0.014	0.009	1
chr12-131415803-131416087	0.291418649745261	0.635775281120138	0.014	0.009	1
chr14-63276632-63277067	0.291418649745261	0.635775281120138	0.014	0.009	1
chr14-71855450-71855674	0.291418649745261	0.635775281120138	0.014	0.009	1
chr16-4052750-4053045	0.291418649745261	0.635775281120138	0.014	0.009	1
chr16-79874299-79874665	0.291418649745261	0.635775281120138	0.014	0.009	1
chr16-84780688-84780918	0.291418649745261	0.635775281120138	0.014	0.009	1
chr17-3335952-3336161	0.291418649745261	0.635775281120138	0.014	0.009	1
chr17-6701736-6702032	0.291418649745261	0.635775281120138	0.014	0.009	1
chr17-8421710-8421911	0.291418649745261	0.635775281120138	0.014	0.009	1
chr17-27256212-27256586	0.291418649745261	0.635775281120138	0.014	0.009	1
chr17-39035776-39036288	0.291418649745261	0.635775281120138	0.014	0.009	1
chr18-42053034-42053441	0.291418649745261	0.635775281120138	0.014	0.009	1
chr18-79657090-79657751	0.291418649745261	0.635775281120138	0.014	0.009	1
chr19-13721164-13721585	0.291418649745261	0.635775281120138	0.014	0.009	1
chr19-14300325-14300599	0.291418649745261	0.635775281120138	0.014	0.009	1
chr19-30046464-30046715	0.291418649745261	0.635775281120138	0.014	0.009	1
chr19-53812383-53812622	0.291418649745261	0.635775281120138	0.014	0.009	1
chr2-63226053-63226591	0.291418649745261	0.635775281120138	0.014	0.009	1
chr2-69716667-69716999	0.291418649745261	0.635775281120138	0.014	0.009	1
chr2-119049963-119050427	0.291418649745261	0.635775281120138	0.014	0.009	1
chr2-177106255-177106484	0.291418649745261	0.635775281120138	0.014	0.009	1
chr2-187505185-187505531	0.291418649745261	0.635775281120138	0.014	0.009	1
chr2-212892147-212892491	0.291418649745261	0.635775281120138	0.014	0.009	1
chr2-237723621-237723847	0.291418649745261	0.635775281120138	0.014	0.009	1
chr21-39715795-39716113	0.291418649745261	0.635775281120138	0.014	0.009	1
chr21-43303740-43304031	0.291418649745261	0.635775281120138	0.014	0.009	1
chr22-26172248-26172660	0.291418649745261	0.635775281120138	0.014	0.009	1
chr22-32255470-32256039	0.291418649745261	0.635775281120138	0.014	0.009	1
chr22-37088037-37088402	0.291418649745261	0.635775281120138	0.014	0.009	1
chr3-64627780-64628110	0.291418649745261	0.635775281120138	0.014	0.009	1
chr3-94068946-94069522	0.291418649745261	0.635775281120138	0.014	0.009	1
chr3-107752478-107752899	0.291418649745261	0.635775281120138	0.014	0.009	1
chr3-113128379-113128640	0.291418649745261	0.635775281120138	0.014	0.009	1
chr4-69343590-69343851	0.291418649745261	0.635775281120138	0.014	0.009	1
chr4-76498471-76499004	0.291418649745261	0.635775281120138	0.014	0.009	1
chr4-111337212-111337536	0.291418649745261	0.635775281120138	0.014	0.009	1
chr4-145904493-145904724	0.291418649745261	0.635775281120138	0.014	0.009	1
chr4-174222124-174222534	0.291418649745261	0.635775281120138	0.014	0.009	1
chr4-188154756-188155357	0.291418649745261	0.635775281120138	0.014	0.009	1
chr5-32523701-32523957	0.291418649745261	0.635775281120138	0.014	0.009	1
chr5-54905983-54906214	0.291418649745261	0.635775281120138	0.014	0.009	1
chr5-88878859-88879170	0.291418649745261	0.635775281120138	0.014	0.009	1
chr5-94432435-94432715	0.291418649745261	0.635775281120138	0.014	0.009	1
chr5-106122009-106122244	0.291418649745261	0.635775281120138	0.014	0.009	1
chr5-128498756-128499163	0.291418649745261	0.635775281120138	0.014	0.009	1
chr5-162654862-162655309	0.291418649745261	0.635775281120138	0.014	0.009	1
chr6-27495386-27495915	0.291418649745261	0.635775281120138	0.014	0.009	1
chr6-35624367-35624702	0.291418649745261	0.635775281120138	0.014	0.009	1
chr6-37347433-37347789	0.291418649745261	0.635775281120138	0.014	0.009	1
chr6-81446452-81446779	0.291418649745261	0.635775281120138	0.014	0.009	1
chr6-122772750-122773098	0.291418649745261	0.635775281120138	0.014	0.009	1
chr7-80623664-80624009	0.291418649745261	0.635775281120138	0.014	0.009	1
chr7-114426895-114427094	0.291418649745261	0.635775281120138	0.014	0.009	1
chr7-148507751-148508179	0.291418649745261	0.635775281120138	0.014	0.009	1
chr8-37374638-37375221	0.291418649745261	0.635775281120138	0.014	0.009	1
chr8-65507177-65507632	0.291418649745261	0.635775281120138	0.014	0.009	1
chr8-128452368-128452796	0.291418649745261	0.635775281120138	0.014	0.009	1
chr8-138851261-138851681	0.291418649745261	0.635775281120138	0.014	0.009	1
chr9-2248771-2249086	0.291418649745261	0.635775281120138	0.014	0.009	1
chr9-23550458-23550824	0.291418649745261	0.635775281120138	0.014	0.009	1
chr9-131651627-131651889	0.291418649745261	0.635775281120138	0.014	0.009	1
chrX-41823414-41823706	0.291418649745261	0.635775281120138	0.014	0.009	1
chrX-115023070-115023365	0.291418649745261	0.635775281120138	0.014	0.009	1
chrX-115531817-115532222	0.291418649745261	0.635775281120138	0.014	0.009	1
chrX-149649012-149649297	0.291418649745261	0.635775281120138	0.014	0.009	1
chr12-22146228-22147044	0.29144288486588	0.335646758891927	0.033	0.025	1
chr17-38846240-38846732	0.29144288486588	0.335646758891927	0.033	0.025	1
chr2-68837136-68837579	0.29144288486588	0.335646758891927	0.033	0.025	1
chr5-119273905-119275484	0.291495949291614	-0.125417814721021	0.168	0.186	1
chr12-21437152-21438434	0.291505516602912	-0.138892651987713	0.229	0.249	1
chr19-18478609-18479226	0.291522693166545	-0.357777402811613	0.051	0.061	1
chr11-108586604-108587404	0.291526194679178	-0.177383734852215	0.133	0.149	1
chr19-47225802-47226429	0.291527199548787	0.15022908829251	0.343	0.326	1
chr3-52056459-52057743	0.291529763235467	0.115334527254655	0.366	0.348	1
chr10-22849131-22849793	0.291536704687402	-0.308083398969835	0.031	0.04	1
chr17-35612612-35613237	0.291536704687402	-0.308083398969835	0.031	0.04	1
chr5-111550335-111550925	0.291536704687402	-0.308083398969835	0.031	0.04	1
chr9-131417857-131418729	0.291540135590582	-0.220581778735467	0.07	0.083	1
chrX-119692194-119693534	0.291561583917008	-0.128952215140728	0.104	0.12	1
chr17-81434077-81434399	0.291583247990547	-0.231367796872993	0.039	0.049	1
chr21-41500418-41501420	0.291596916306886	0.196677157656383	0.107	0.093	1
chr9-129202590-129203298	0.291624423245894	0.254028570449816	0.147	0.132	1
chr12-13165119-13166040	0.291644668839579	0.21008732422127	0.19	0.174	1
chr20-34578955-34579716	0.291655327144934	-0.242662095858217	0.15	0.165	1
chr5-168324762-168325550	0.29172561113293	0.21008732422127	0.194	0.178	1
chr2-216012065-216013820	0.291740488804595	0.180810401603084	0.232	0.215	1
chr12-117155040-117155798	0.29175310960315	-0.131184505758575	0.169	0.187	1
chr1-201266612-201267102	0.29176953309306	-0.233663755366372	0.071	0.084	1
chr16-27285943-27286841	0.291809370103157	-0.323718778530096	0.04	0.05	1
chr20-14470196-14470871	0.291832376232891	0.10224959192828	0.07	0.058	1
chr22-38707405-38707706	0.291832892695893	-0.33515837687981	0.062	0.074	1
chr6-44172659-44173076	0.291832892695893	-0.33515837687981	0.062	0.074	1
chr5-176626034-176627033	0.29184339612108	-0.267394874479926	0.049	0.059	1
chr1-185349099-185349492	0.291877712148721	0.584239717831355	0.014	0.009	1
chr11-77418804-77419398	0.291877712148721	0.584239717831355	0.014	0.009	1
chr12-20883346-20883601	0.291877712148721	0.584239717831355	0.014	0.009	1
chr20-39088837-39089407	0.291877712148721	0.584239717831355	0.014	0.009	1
chr3-161100791-161101638	0.29189803820182	0.228823353889954	0.09	0.077	1
chr3-77038380-77038798	0.29191620742781	0.325071131158942	0.033	0.025	1
chr22-20202855-20204182	0.291932934806261	0.136151980101427	0.375	0.359	1
chr16-1941858-1943722	0.291942313251556	0.112667161052413	0.363	0.344	1
chr14-73612174-73613277	0.291953162411682	0.109483064763368	0.124	0.108	1
chr19-50909002-50909808	0.291977329679595	0.111923201767409	0.211	0.191	1
chr1-58773132-58773690	0.291979281778225	-0.394908560521449	0.024	0.032	1
chr17-56973492-56973814	0.291979281778225	-0.394908560521449	0.024	0.032	1
chr17-76298803-76299477	0.291979281778225	-0.394908560521449	0.024	0.032	1
chr6-109255802-109256472	0.291979281778225	-0.394908560521449	0.024	0.032	1
chr9-31119721-31120276	0.291979281778225	-0.394908560521449	0.024	0.032	1
chr2-216498109-216499475	0.291989036018521	0.187154989805394	0.195	0.178	1
chr14-37591373-37591874	0.292000495206208	0.211970745946065	0.062	0.052	1
chr4-6263856-6264483	0.292022574278939	-0.299825621360851	0.031	0.04	1
chr3-197406225-197406483	0.292035289919609	-0.334782479051575	0.013	0.018	1
chr4-140662196-140662760	0.292035289919609	-0.334782479051575	0.013	0.018	1
chr5-60855915-60856367	0.292035289919609	-0.334782479051575	0.013	0.018	1
chr4-3783783-3784123	0.292052729517836	0.387762840993111	0.068	0.057	1
chr7-25124452-25125937	0.292097736006917	0.146946595964512	0.474	0.465	1
chr16-31880076-31880942	0.292109822025181	-0.214947879242815	0.12	0.135	1
chr10-45361990-45362790	0.292113987434971	0.340699519424248	0.065	0.054	1
chr17-7478631-7480107	0.292136148926612	0.220375537062209	0.135	0.12	1
chr10-118341626-118342693	0.292156311999524	0.152230533629949	0.18	0.163	1
chr15-31083031-31084005	0.292157677345124	-0.150464244003133	0.253	0.272	1
chr11-95068385-95068869	0.292171388791914	0.117521011813207	0.156	0.139	1
chr7-36366497-36367618	0.29219830493618	0.124770855518056	0.316	0.294	1
chr22-28028872-28029696	0.292204691016601	-0.235189918241988	0.074	0.086	1
chr17-4638510-4639599	0.292210830720904	0.397470143763432	0.043	0.034	1
chr8-118929223-118929906	0.292213385305791	0.363557158308007	0.067	0.056	1
chr19-639197-640026	0.292227875556137	-0.128559374093444	0.167	0.186	1
chr3-49028572-49029671	0.29223229192756	0.141028537380818	0.196	0.178	1
chr12-38138123-38139185	0.292255012132388	-0.164033780310227	0.094	0.108	1
chr11-75340357-75340963	0.292282002667742	-0.181002046931969	0.11	0.125	1
chr14-96098463-96099016	0.292286743039153	0.495654469617021	0.034	0.026	1
chr11-76962469-76963724	0.292287676925413	0.410588518283427	0.055	0.045	1
chr19-39199044-39199328	0.29233289306573	-0.409716736419648	0.032	0.041	1
chr2-119174205-119174756	0.29233289306573	-0.409716736419648	0.032	0.041	1
chr8-29511386-29511923	0.29233289306573	-0.409716736419648	0.032	0.041	1
chr8-131816184-131816892	0.292333263106624	-0.221665888082765	0.048	0.058	1
chr11-2217231-2217960	0.292375510270397	-0.246772530913988	0.039	0.049	1
chr7-83648058-83649307	0.292389306827247	0.186300304168735	0.156	0.14	1
chr22-17266184-17266826	0.292389585881145	0.315152070969149	0.033	0.025	1
chr1-182720475-182720750	0.292394956439896	-0.381488658901135	0.024	0.032	1
chr10-86594451-86594819	0.292394956439896	-0.381488658901135	0.024	0.032	1
chr11-95072970-95073298	0.292394956439896	-0.381488658901135	0.024	0.032	1
chr12-92570200-92570628	0.292394956439896	-0.381488658901135	0.024	0.032	1
chr19-35555662-35555936	0.292394956439896	-0.381488658901135	0.024	0.032	1
chr6-11253695-11253952	0.292394956439896	-0.381488658901135	0.024	0.032	1
chr6-53805348-53805977	0.292394956439896	-0.381488658901135	0.024	0.032	1
chrX-52988933-52989473	0.292394956439896	-0.381488658901135	0.024	0.032	1
chr2-240443802-240444298	0.292401833186791	-0.376088198421415	0.041	0.051	1
chr10-100346372-100347555	0.292412923948163	0.133755743326974	0.242	0.223	1
chr5-59310519-59311318	0.292419729245189	0.716275618424622	0.019	0.014	1
chr17-30586903-30587597	0.29242180098232	-0.354721482259843	0.051	0.061	1
chr1-28642146-28643952	0.292429949610244	0.151244602767134	0.343	0.325	1
chr3-186990243-186991797	0.292471287441038	-0.22207766306638	0.135	0.15	1
chrX-152295003-152295639	0.29250851651479	-0.291994794178621	0.031	0.04	1
chr20-39047674-39048365	0.292575332201901	0.191308293912503	0.105	0.091	1
chr16-24645843-24646651	0.292575834615399	-0.238828479160472	0.085	0.098	1
chr15-60917924-60918956	0.292576139236573	0.232271007305286	0.11	0.096	1
chr5-140408664-140409279	0.292587030433682	-0.224273491596544	0.058	0.07	1
chr12-537402-538131	0.292598744238025	0.109667909659394	0.259	0.238	1
chr6-113493946-113494447	0.292600128655414	0.440803539697014	0.056	0.046	1
chr2-137689197-137689914	0.292680106871095	0.387904220516522	0.043	0.034	1
chr8-38786891-38787529	0.292711161542002	-0.199559612542988	0.069	0.082	1
chr1-10915532-10915789	0.292718054969548	0.485403945570673	0.014	0.009	1
chr1-110510098-110510380	0.292718054969548	0.485403945570673	0.014	0.009	1
chr10-588197-588670	0.292718054969548	0.485403945570673	0.014	0.009	1
chr10-85741532-85741921	0.292718054969548	0.485403945570673	0.014	0.009	1
chr12-54879270-54879802	0.292718054969548	0.485403945570673	0.014	0.009	1
chr17-79141813-79142047	0.292718054969548	0.485403945570673	0.014	0.009	1
chr18-8912362-8912679	0.292718054969548	0.485403945570673	0.014	0.009	1
chr2-69022214-69022848	0.292718054969548	0.485403945570673	0.014	0.009	1
chr2-134959240-134959652	0.292718054969548	0.485403945570673	0.014	0.009	1
chr20-51121996-51122372	0.292718054969548	0.485403945570673	0.014	0.009	1
chr3-56413921-56414191	0.292718054969548	0.485403945570673	0.014	0.009	1
chr6-13422677-13423130	0.292718054969548	0.485403945570673	0.014	0.009	1
chr7-67114857-67115090	0.292718054969548	0.485403945570673	0.014	0.009	1
chr9-12723432-12723933	0.292718054969548	0.349236870586688	0.014	0.009	1
chr9-75185638-75185869	0.292718054969548	0.485403945570673	0.014	0.009	1
chr9-127112702-127112950	0.292718054969548	0.485403945570673	0.014	0.009	1
chrX-135740626-135740931	0.292718054969548	0.349236870586688	0.014	0.009	1
chr10-22340026-22341586	0.292813556502271	0.102344916319812	0.197	0.178	1
chr4-7960488-7961097	0.292866563269781	-0.241418015597107	0.039	0.049	1
chr9-114902217-114903077	0.292866563269781	-0.241418015597107	0.039	0.049	1
chr2-239327717-239329088	0.292876596273015	-0.368946712859104	0.024	0.032	1
chr6-1004923-1005596	0.292876596273015	-0.368946712859104	0.024	0.032	1
chr2-120736874-120738079	0.292896259044301	0.203376479282636	0.135	0.121	1
chr17-30831198-30832828	0.292939258862421	0.208462204848487	0.175	0.159	1
chr2-191689055-191689667	0.292962648802692	0.183548012739163	0.088	0.075	1
chr6-158831298-158832205	0.292968877394383	0.24598269612554	0.117	0.103	1
chr6-56090816-56091736	0.292990620476632	-0.174598726109484	0.096	0.11	1
chr3-44974468-44976922	0.293039776769005	0.127362697576976	0.228	0.209	1
chr9-73050188-73051225	0.293052863947254	-0.286852262723824	0.061	0.073	1
chr1-37765262-37766437	0.293071966924061	0.283941333630395	0.078	0.066	1
chr1-9766554-9767196	0.29307667526397	-0.262189998918056	0.059	0.071	1
chr7-96126086-96126666	0.293138417094057	0.586696714645687	0.026	0.019	1
chr1-47997176-47997927	0.293149296703829	0.214229133692041	0.109	0.095	1
chr5-43110703-43111287	0.293200931768626	0.335524797490264	0.066	0.055	1
chr18-14761013-14761660	0.293214000621273	0.256463997982771	0.052	0.042	1
chr8-119207072-119207296	0.293268978042622	-0.175458790216661	0.097	0.112	1
chr19-8389744-8391023	0.293293356015725	0.121428791576755	0.424	0.408	1
chr21-41706233-41706936	0.293307647013894	-0.284966858296297	0.076	0.088	1
chr12-52155298-52155749	0.293337571378435	-0.246301817364599	0.074	0.086	1
chr1-1048819-1049293	0.293340828409984	-0.289727058458398	0.05	0.06	1
chr15-73447702-73448815	0.293399926214007	0.10911380164511	0.151	0.134	1
chr11-16956336-16957153	0.293405362089883	0.194845165610731	0.104	0.09	1
chr7-33895141-33895655	0.293433283850392	0.283374973552097	0.033	0.025	1
chr12-11838591-11840650	0.293464320082605	0.218217982134577	0.167	0.151	1
chr12-122205515-122205753	0.293499222263204	0.716275618424622	0.019	0.014	1
chr2-21257545-21258103	0.293499222263204	0.652436483122711	0.019	0.014	1
chr15-69591719-69592251	0.29351517665348	0.118023882805937	0.187	0.169	1
chr6-149925499-149926489	0.293531879403515	-0.183251275190973	0.097	0.112	1
chr10-121734278-121734879	0.293545753995766	-0.552737749010263	0.019	0.025	1
chr14-50799807-50800327	0.293545753995766	-0.552737749010263	0.019	0.025	1
chr2-19851139-19851628	0.293545753995766	-0.603181655713594	0.019	0.025	1
chr20-4069764-4069979	0.293545753995766	-0.552737749010263	0.019	0.025	1
chr3-52792362-52792729	0.293545753995766	-0.552737749010263	0.019	0.025	1
chr4-109804018-109804516	0.293545753995766	-0.552737749010263	0.019	0.025	1
chr7-44153593-44153835	0.293545753995766	-0.552737749010263	0.019	0.025	1
chr7-99541063-99541528	0.293545753995766	-0.552737749010263	0.019	0.025	1
chr7-151411577-151411888	0.293545753995766	-0.552737749010263	0.019	0.025	1
chr4-8272820-8273269	0.293548024899297	-0.242285766947076	0.013	0.018	1
chr1-3570114-3570983	0.293608172815569	0.349322148316086	0.054	0.044	1
chr1-209879241-209879925	0.293638079066304	-0.174308527855389	0.081	0.094	1
chr2-113257506-113258203	0.293638079066304	-0.174308527855389	0.081	0.094	1
chr11-57680088-57680793	0.293658093394359	0.279159561422424	0.042	0.033	1
chr20-973558-974236	0.293666614968415	0.166291287887085	0.088	0.075	1
chr15-62769563-62771125	0.293680731398597	-0.232630147515378	0.098	0.113	1
chr11-63619894-63620244	0.293721246924015	-0.265146199764821	0.031	0.04	1
chr6-47403682-47404107	0.293721246924015	-0.265146199764821	0.031	0.04	1
chr17-44393330-44394303	0.293838659459149	0.457285312243735	0.034	0.026	1
chr17-55540357-55541012	0.293838659459149	0.457285312243735	0.034	0.026	1
chr2-233689003-233689307	0.293838659459149	0.457285312243735	0.034	0.026	1
chrX-131128639-131129298	0.293838659459149	0.457285312243735	0.034	0.026	1
chr8-21908741-21909528	0.293859184706811	-0.163001226498222	0.057	0.068	1
chr1-219837549-219838067	0.293879398343486	-0.338551843087478	0.024	0.032	1
chr10-86899146-86900001	0.293879398343486	-0.338551843087478	0.024	0.032	1
chr15-53586649-53587114	0.293879398343486	-0.338551843087478	0.024	0.032	1
chr5-177875438-177875822	0.293879398343486	-0.338551843087478	0.024	0.032	1
chr22-43187404-43187975	0.293893047789606	0.109246181019838	0.21	0.19	1
chr13-98556912-98557493	0.293895627595501	-0.3575843474503	0.041	0.051	1
chr22-33301872-33302402	0.293895627595501	-0.3575843474503	0.041	0.051	1
chr11-67996581-67998388	0.293921021703926	0.116268081027158	0.36	0.341	1
chr5-86617342-86618844	0.293941151616794	0.135944082406457	0.216	0.198	1
chr9-123686174-123687743	0.293991286890882	-0.273453060487112	0.074	0.086	1
chr17-34199781-34200271	0.294000218091135	0.365832630627366	0.043	0.034	1
chr14-100679746-100680034	0.294022405591303	-0.529568561811293	0.019	0.025	1
chr7-43736092-43736522	0.294031456364721	0.349236870586688	0.014	0.009	1
chr7-148380791-148381323	0.294031456364721	0.349236870586688	0.014	0.009	1
chr6-138817588-138818427	0.29403420500494	0.18522581437492	0.292	0.277	1
chr17-7173941-7174606	0.29403808637497	0.237636870421794	0.094	0.081	1
chr12-46371094-46373625	0.294048494089055	0.106590063555237	0.423	0.401	1
chr1-175151872-175152340	0.29406315029194	-0.37662815099048	0.032	0.041	1
chr20-11676360-11676895	0.29406315029194	-0.37662815099048	0.032	0.041	1
chr3-116895826-116896464	0.29406315029194	-0.37662815099048	0.032	0.041	1
chr2-157790103-157790575	0.294103407549229	-0.217796129840727	0.049	0.059	1
chr7-139117659-139118667	0.294109604969274	-0.26598272208925	0.093	0.106	1
chr19-4139561-4140638	0.294120195137461	-0.348836078232405	0.052	0.062	1
chr19-958838-959223	0.294136752504355	-0.258518644191368	0.074	0.086	1
chr11-100684181-100684986	0.294161382537101	-0.346896534237359	0.081	0.093	1
chr8-111043468-111044240	0.294162661909141	-0.18204960627164	0.099	0.114	1
chr11-75721643-75722386	0.29417958520776	-0.258448704670992	0.06	0.072	1
chr6-41462984-41463622	0.29417958520776	-0.258448704670992	0.06	0.072	1
chr2-67463618-67464238	0.294208836070746	-0.151559595266209	0.128	0.144	1
chr2-102615853-102616128	0.294258871019442	0.344548489244165	0.054	0.044	1
chr1-205711008-205711662	0.294263394442161	0.239774552993539	0.052	0.042	1
chr19-18831361-18833027	0.294301002431004	-0.136759269963394	0.16	0.178	1
chr2-177165723-177166414	0.294306250360502	-0.371761315902778	0.053	0.063	1
chr22-42022232-42022839	0.294307165662781	0.443382684277191	0.034	0.026	1
chr4-87089408-87089721	0.294307165662781	0.443382684277191	0.034	0.026	1
chr18-8882588-8883536	0.294350111747421	0.286250985148941	0.08	0.068	1
chr1-8470215-8470710	0.294362886624943	-0.327250916799667	0.024	0.032	1
chr1-167600077-167600566	0.294362886624943	-0.327250916799667	0.024	0.032	1
chr6-39685055-39685581	0.294362886624943	-0.327250916799667	0.024	0.032	1
chr1-28845996-28846581	0.294378953436568	-0.350141099812611	0.041	0.051	1
chr21-42833210-42833757	0.294383814872382	-0.524632096748601	0.025	0.033	1
chr4-48909506-48910060	0.294391007774902	0.106040548121993	0.193	0.174	1
chr7-158811309-158812066	0.29443298474051	0.252752150293399	0.091	0.078	1
chr1-119696667-119697426	0.294449175430432	-0.327991521530157	0.078	0.09	1
chr3-52606437-52607055	0.294451176430772	0.231031552885554	0.093	0.08	1
chr17-38442422-38442882	0.294451176430772	-0.313976723194947	0.08	0.092	1
chr19-43341792-43342482	0.294456413958581	0.537956662829592	0.026	0.019	1
chr1-112209372-112209862	0.294469852628655	0.259872420676525	0.042	0.033	1
chr14-34554034-34555283	0.294471622553685	0.356945638768501	0.043	0.034	1
chr4-101885493-101885933	0.294471622553685	0.356945638768501	0.043	0.034	1
chr9-69053839-69054476	0.294471622553685	0.356945638768501	0.043	0.034	1
chr20-41576917-41577673	0.294480491647251	0.39293877757386	0.034	0.026	1
chr4-2805496-2807109	0.294487771239777	0.216906351272178	0.227	0.211	1
chr19-35828455-35829008	0.294545830091675	-0.366779537214635	0.032	0.041	1
chr6-56292417-56292871	0.294545830091675	-0.366779537214635	0.032	0.041	1
chr1-32474345-32475051	0.294581283897467	0.5856411554901	0.019	0.014	1
chr1-208228056-208228320	0.294581283897467	0.5856411554901	0.019	0.014	1
chr10-46781049-46781265	0.294581283897467	0.5856411554901	0.019	0.014	1
chr11-19196479-19196806	0.294581283897467	0.5856411554901	0.019	0.014	1
chr11-32051973-32052472	0.294581283897467	0.5856411554901	0.019	0.014	1
chr11-105215441-105215860	0.294581283897467	0.5856411554901	0.019	0.014	1
chr11-116931534-116931937	0.294581283897467	0.5856411554901	0.019	0.014	1
chr11-130199036-130199335	0.294581283897467	0.5856411554901	0.019	0.014	1
chr14-76744388-76744800	0.294581283897467	0.5856411554901	0.019	0.014	1
chr15-53976552-53977096	0.294581283897467	0.5856411554901	0.019	0.014	1
chr19-3324373-3324736	0.294581283897467	0.5856411554901	0.019	0.014	1
chr19-6402851-6403505	0.294581283897467	0.5856411554901	0.019	0.014	1
chr19-39068162-39068494	0.294581283897467	0.5856411554901	0.019	0.014	1
chr2-36616721-36617220	0.294581283897467	0.5856411554901	0.019	0.014	1
chr2-85180873-85181486	0.294581283897467	0.5856411554901	0.019	0.014	1
chr20-44596089-44596381	0.294581283897467	0.5856411554901	0.019	0.014	1
chr22-47322704-47323179	0.294581283897467	0.5856411554901	0.019	0.014	1
chr3-23612212-23612889	0.294581283897467	0.5856411554901	0.019	0.014	1
chr4-42568624-42568916	0.294581283897467	0.5856411554901	0.019	0.014	1
chr4-168076895-168077325	0.294581283897467	0.5856411554901	0.019	0.014	1
chr5-90668038-90668666	0.294581283897467	0.5856411554901	0.019	0.014	1
chr5-153832047-153832264	0.294581283897467	0.5856411554901	0.019	0.014	1
chr6-126717053-126717434	0.294581283897467	0.5856411554901	0.019	0.014	1
chr7-39683242-39683798	0.294581283897467	0.5856411554901	0.019	0.014	1
chr8-118481559-118481980	0.294581283897467	0.5856411554901	0.019	0.014	1
chr9-15231903-15232319	0.294581283897467	0.5856411554901	0.019	0.014	1
chr9-89190702-89191405	0.294581283897467	0.5856411554901	0.019	0.014	1
chrX-119186939-119187598	0.294581283897467	0.5856411554901	0.019	0.014	1
chr9-87973937-87975043	0.294617748391708	0.14780574097122	0.253	0.235	1
chr11-59801997-59802823	0.294660444757042	-0.258518644191368	0.072	0.085	1
chr11-22456774-22457633	0.294664127480186	-0.24342801205675	0.073	0.086	1
chr2-19073198-19073979	0.294665001822309	-0.232630147515378	0.103	0.118	1
chr3-1183400-1184048	0.294697405225868	-0.251469947665083	0.031	0.04	1
chr19-47284010-47284564	0.294729622966531	0.337957471676384	0.054	0.044	1
chr6-154292600-154293335	0.294729622966531	0.337957471676384	0.054	0.044	1
chr1-19881810-19883105	0.294741909927138	0.135237726179341	0.293	0.274	1
chr17-78708355-78708831	0.294742649292577	-0.401576867150995	0.042	0.052	1
chr10-30151710-30152427	0.294772509600112	-0.337628519302801	0.052	0.062	1
chr10-103238647-103239291	0.294799785476788	0.199907510296998	0.257	0.241	1
chr16-29820283-29820483	0.294814600674873	0.183275528519595	0.074	0.062	1
chr1-31619357-31619656	0.294825813193862	-0.500465963670433	0.019	0.025	1
chr1-220680080-220680359	0.294825813193862	-0.500465963670433	0.019	0.025	1
chr10-32881646-32882399	0.294825813193862	-0.552737749010263	0.019	0.025	1
chr10-117214399-117214685	0.294825813193862	-0.500465963670433	0.019	0.025	1
chr11-96426586-96427098	0.294825813193862	-0.500465963670433	0.019	0.025	1
chr13-24554722-24555319	0.294825813193862	-0.500465963670433	0.019	0.025	1
chr15-53525834-53526213	0.294825813193862	-0.500465963670433	0.019	0.025	1
chr15-64024598-64024937	0.294825813193862	-0.500465963670433	0.019	0.025	1
chr19-46568409-46568740	0.294825813193862	-0.500465963670433	0.019	0.025	1
chr2-43542301-43542677	0.294825813193862	-0.500465963670433	0.019	0.025	1
chr5-163434404-163434696	0.294825813193862	-0.500465963670433	0.019	0.025	1
chr8-123727869-123728155	0.294825813193862	-0.500465963670433	0.019	0.025	1
chr9-110066877-110067249	0.294825813193862	-0.500465963670433	0.019	0.025	1
chrX-56733469-56733729	0.294825813193862	-0.500465963670433	0.019	0.025	1
chr15-84914791-84915420	0.294868006870026	-0.187258737653746	0.144	0.16	1
chr6-56749138-56750077	0.294879241018378	-0.330852888259566	0.101	0.115	1
chr19-34403977-34404995	0.294912191737099	-0.119287887565679	0.244	0.264	1
chr19-17382462-17383126	0.294943058233855	0.34848699439436	0.043	0.034	1
chr3-11236308-11236949	0.294943058233855	0.34848699439436	0.043	0.034	1
chr3-108031530-108032185	0.294943058233855	0.34848699439436	0.043	0.034	1
chrX-68842360-68843041	0.294957681456202	0.258749197161575	0.095	0.082	1
chr7-56196114-56196702	0.294972526683809	0.617441878221254	0.019	0.014	1
chr3-196609129-196609683	0.294984893857806	0.145619466545834	0.1	0.086	1
chr13-51125573-51126054	0.295001674031723	-0.236389164649261	0.049	0.059	1
chr6-109912802-109913412	0.295028567926212	-0.357430053870321	0.032	0.041	1
chr15-100341284-100342351	0.295041781034099	-0.115859687321848	0.256	0.276	1
chr22-38859904-38860524	0.295050120082859	0.553602742919343	0.019	0.014	1
chr19-55333583-55334220	0.29506539306862	-0.153257307218306	0.178	0.196	1
chr7-122834015-122835010	0.295108347631233	0.355823768176597	0.054	0.044	1
chr19-20775930-20776724	0.295129848340456	-0.276642600123204	0.076	0.088	1
chr12-49366171-49367944	0.295144561684345	0.132513042348506	0.408	0.393	1
chr4-6595726-6596482	0.295151855965902	0.237016902919971	0.063	0.052	1
chr10-24556800-24557440	0.295176204594254	-0.306464938654778	0.051	0.061	1
chr16-88761755-88762119	0.295176204594254	-0.306464938654778	0.051	0.061	1
chr5-4879388-4880029	0.295200395490159	0.331617963650407	0.054	0.044	1
chr15-52008964-52009268	0.295218839659844	-0.27901498032944	0.04	0.05	1
chr6-41935931-41936635	0.295237209657917	-0.246516843796333	0.091	0.104	1
chr10-77948818-77949792	0.295260729862613	-0.175647765112883	0.126	0.141	1
chr6-125197578-125198229	0.295283310071511	0.164488740005862	0.086	0.073	1
chr4-37693253-37694073	0.295284396624388	-0.208329202487801	0.039	0.049	1
chr5-176535340-176535713	0.295292003561795	-0.221024017863494	0.058	0.07	1
chr12-13223134-13223522	0.295304067835133	-0.479124655107962	0.019	0.025	1
chrX-148135715-148136098	0.295304067835133	-0.479124655107962	0.019	0.025	1
chr3-7787660-7789171	0.295313492488741	-0.226348653506252	0.088	0.101	1
chr10-122953683-122954502	0.295315889813329	0.182121638344996	0.188	0.171	1
chr17-39617215-39618741	0.295316950404961	0.196797235314653	0.272	0.257	1
chr3-58666508-58667047	0.295331721917664	0.281952801812124	0.053	0.043	1
chr16-17272736-17273452	0.295336216461986	-0.284966858296297	0.077	0.089	1
chr2-237858324-237859086	0.295344548601831	-0.129985158611676	0.107	0.122	1
chr2-153166270-153166993	0.295345772199149	-0.336141162195085	0.041	0.051	1
chr20-35479766-35480119	0.295348691845574	-0.905678130527187	0.009	0.014	1
chr17-68028613-68029101	0.295372032142676	-0.480018087959484	0.033	0.042	1
chr1-25501117-25501542	0.295396000517111	0.41786776301231	0.034	0.026	1
chr12-1092732-1093482	0.295396000517111	0.41786776301231	0.034	0.026	1
chr7-135645005-135645629	0.295396000517111	0.41786776301231	0.034	0.026	1
chr18-45879803-45880315	0.295432641357231	-0.503126186077666	0.025	0.033	1
chr18-57954732-57955249	0.295432641357231	0.232931066848766	0.033	0.025	1
chr8-26149616-26150451	0.295432641357231	-0.503126186077666	0.025	0.033	1
chr7-56007005-56007412	0.295439430552564	-0.409086000883233	0.019	0.025	1
chr20-44310223-44311476	0.295447599424759	-0.141601812118808	0.288	0.309	1
chr5-179807852-179808561	0.295542988798959	0.105563436883001	0.193	0.174	1
chr10-119655541-119655988	0.295544368646323	-0.244167138038871	0.107	0.121	1
chr18-48922662-48924434	0.295544404879784	-0.139601694948591	0.122	0.138	1
chr9-129962157-129963565	0.295571444424709	0.242466317532454	0.095	0.082	1
chr5-7878444-7879511	0.295599356750087	-0.13929939630794	0.151	0.168	1
chr20-44080396-44081094	0.295617849745766	0.183548012739163	0.089	0.076	1
chr18-76492262-76493161	0.295622316850781	-0.133209679052146	0.139	0.156	1
chr9-73037679-73038947	0.295662552192946	-0.301383588450706	0.051	0.061	1
chr11-34639485-34640625	0.295680936268504	0.103403401293864	0.258	0.238	1
chr6-41469682-41470733	0.29568191877348	0.219239692240766	0.091	0.078	1
chrX-13028704-13030090	0.295686103672789	-0.158814929616514	0.126	0.142	1
chr1-233340065-233340417	0.295688294905449	0.515602501265371	0.019	0.014	1
chr1-233656343-233656852	0.295688294905449	0.515602501265371	0.019	0.014	1
chr10-45442497-45443242	0.295688294905449	0.515602501265371	0.019	0.014	1
chr10-70780064-70780264	0.295688294905449	0.515602501265371	0.019	0.014	1
chr10-109062401-109062727	0.295688294905449	0.515602501265371	0.019	0.014	1
chr12-8697236-8698034	0.295688294905449	0.515602501265371	0.019	0.014	1
chr13-98026053-98026812	0.295688294905449	0.515602501265371	0.019	0.014	1
chr15-81986106-81986541	0.295688294905449	0.515602501265371	0.019	0.014	1
chr17-15171302-15171723	0.295688294905449	0.515602501265371	0.019	0.014	1
chr18-10194695-10194903	0.295688294905449	0.515602501265371	0.019	0.014	1
chr19-8694301-8694781	0.295688294905449	0.515602501265371	0.019	0.014	1
chr2-227623275-227623623	0.295688294905449	0.515602501265371	0.019	0.014	1
chr2-236389039-236389723	0.295688294905449	0.515602501265371	0.019	0.014	1
chr21-31509389-31509909	0.295688294905449	0.515602501265371	0.019	0.014	1
chr3-136930111-136930558	0.295688294905449	0.515602501265371	0.019	0.014	1
chr3-161275814-161276331	0.295688294905449	0.515602501265371	0.019	0.014	1
chr4-55638001-55638406	0.295688294905449	0.515602501265371	0.019	0.014	1
chr5-34562795-34563142	0.295688294905449	0.515602501265371	0.019	0.014	1
chr5-91358548-91358795	0.295688294905449	0.515602501265371	0.019	0.014	1
chr6-39358041-39358251	0.295688294905449	0.515602501265371	0.019	0.014	1
chr7-26664884-26665297	0.295688294905449	0.515602501265371	0.019	0.014	1
chr9-70640022-70640513	0.295688294905449	0.515602501265371	0.019	0.014	1
chr9-75865995-75866583	0.295688294905449	0.515602501265371	0.019	0.014	1
chrX-43557841-43558163	0.295688294905449	0.515602501265371	0.019	0.014	1
chrX-108309088-108309465	0.295688294905449	0.515602501265371	0.019	0.014	1
chr17-50930960-50931888	0.295696623823304	-0.21013911144239	0.118	0.133	1
chr1-234933040-234933850	0.295701292808534	-0.385806067548897	0.042	0.052	1
chr7-105218015-105218559	0.295759623364249	-0.23537773361461	0.086	0.099	1
chr21-45128506-45128970	0.295760445121904	-0.236287712418719	0.04	0.05	1
chr1-26132339-26132934	0.295778278636354	0.487512226934657	0.026	0.019	1
chr1-229582059-229582576	0.295778278636354	0.487512226934657	0.026	0.019	1
chr10-121823786-121824298	0.295778278636354	0.487512226934657	0.026	0.019	1
chr14-104188439-104188735	0.295778278636354	0.487512226934657	0.026	0.019	1
chr19-52735716-52736022	0.295778278636354	0.487512226934657	0.026	0.019	1
chr3-136984575-136985189	0.295778278636354	0.487512226934657	0.026	0.019	1
chr7-156914893-156915458	0.295778278636354	0.487512226934657	0.026	0.019	1
chr1-54335038-54336008	0.295782395746882	-0.459529907586564	0.019	0.025	1
chr8-73340502-73341384	0.295782610164782	-0.370391333083784	0.032	0.041	1
chr5-179839312-179840266	0.295810228378591	-0.261551967988586	0.075	0.087	1
chr2-175366603-175367104	0.295854131959595	-0.28431410098601	0.024	0.032	1
chr6-137982472-137982885	0.295854131959595	-0.28431410098601	0.024	0.032	1
chr3-50160561-50160942	0.295866377006963	0.405013526903906	0.034	0.026	1
chr9-90991919-90993079	0.295885981806251	-0.337628519302801	0.053	0.063	1
chr10-121523167-121524189	0.295894349083178	-0.333380366002606	0.052	0.062	1
chr12-68521296-68521912	0.295911406997793	-0.342762820565865	0.032	0.041	1
chr17-36118523-36119197	0.295911406997793	-0.342762820565865	0.032	0.041	1
chr11-33376031-33376947	0.295920516992184	0.333485738780763	0.043	0.034	1
chr2-237060615-237061224	0.295920516992184	0.333485738780763	0.043	0.034	1
chr8-94692649-94693855	0.295935207930103	-0.304317904500886	0.063	0.075	1
chrX-134577667-134578559	0.295935207930103	-0.304317904500886	0.063	0.075	1
chr6-41727729-41728872	0.295975726193336	-0.126241318716443	0.08	0.093	1
chr2-234463562-234464585	0.295995818563015	0.130288211283362	0.187	0.169	1
chr1-27589822-27590358	0.296020761662967	0.310906049110359	0.066	0.055	1
chrX-129981977-129982766	0.296025940075575	0.124439811785258	0.176	0.158	1
chr12-52873640-52874622	0.296045579414704	0.183196837733165	0.355	0.338	1
chr12-47812604-47814019	0.29609315491382	-0.141041653522042	0.246	0.263	1
chr5-14156454-14157287	0.296118397589406	-0.30023341838682	0.062	0.074	1
chr11-31050174-31050733	0.296136118939864	0.486807415286732	0.019	0.014	1
chr15-37217322-37217888	0.296136118939864	0.486807415286732	0.019	0.014	1
chr17-43694021-43694732	0.296147897217106	0.144953502723283	0.116	0.101	1
chr1-205258429-205258680	0.296148947370049	-0.446228833350227	0.019	0.025	1
chr12-75488432-75488865	0.296148947370049	-0.446228833350227	0.019	0.025	1
chr13-51434840-51435336	0.296148947370049	-0.446228833350227	0.019	0.025	1
chr16-68365338-68365739	0.296148947370049	-0.446228833350227	0.019	0.025	1
chr18-36017529-36018003	0.296148947370049	-0.446228833350227	0.019	0.025	1
chr19-27974038-27974258	0.296148947370049	-0.446228833350227	0.019	0.025	1
chr19-49266188-49266712	0.296148947370049	-0.446228833350227	0.019	0.025	1
chr20-54284917-54285632	0.296148947370049	-0.446228833350227	0.019	0.025	1
chr3-123421793-123422027	0.296148947370049	-0.446228833350227	0.019	0.025	1
chr4-72295808-72296282	0.296148947370049	-0.446228833350227	0.019	0.025	1
chr6-31216197-31216623	0.296148947370049	-0.446228833350227	0.019	0.025	1
chr8-53846163-53846556	0.296148947370049	-0.446228833350227	0.019	0.025	1
chrX-14936510-14936920	0.296148947370049	-0.446228833350227	0.019	0.025	1
chr4-119209091-119209431	0.296160503699136	-0.121220047369694	0.106	0.121	1
chr1-95352690-95352981	0.296195831949036	-0.905678130527187	0.009	0.014	1
chr13-44655477-44655931	0.296195831949036	-0.818757687843209	0.009	0.014	1
chr13-114166334-114166556	0.296195831949036	-0.818757687843209	0.009	0.014	1
chr15-48439775-48440372	0.296195831949036	-0.818757687843209	0.009	0.014	1
chr2-102439326-102439612	0.296195831949036	-0.818757687843209	0.009	0.014	1
chrX-153611664-153612021	0.296195831949036	-0.818757687843209	0.009	0.014	1
chr1-1658528-1659475	0.296198338245828	0.161667062066488	0.175	0.158	1
chr5-95846845-95847280	0.296202198784364	-0.263714688719596	0.04	0.05	1
chr2-3379305-3380440	0.296221011517012	-0.131681050214695	0.27	0.29	1
chr2-113966839-113967170	0.29624781683774	0.467919028842329	0.026	0.019	1
chr3-124351552-124352050	0.29624781683774	0.467919028842329	0.026	0.019	1
chr16-55502588-55503244	0.296262482293603	-0.126216404986097	0.148	0.165	1
chr5-115625061-115626631	0.296277104261161	0.133376901808101	0.37	0.351	1
chr1-9388669-9389111	0.296284969152056	-0.333690951785466	0.032	0.041	1
chr11-122853800-122854264	0.296284969152056	-0.333690951785466	0.032	0.041	1
chr2-133200809-133201377	0.296284969152056	-0.333690951785466	0.032	0.041	1
chr6-129844263-129844740	0.296284969152056	-0.333690951785466	0.032	0.041	1
chr7-34823517-34823969	0.296284969152056	-0.333690951785466	0.032	0.041	1
chrX-46796583-46796890	0.296284969152056	-0.333690951785466	0.032	0.041	1
chrX-68995541-68996593	0.296287124131762	0.163920875077511	0.203	0.186	1
chr9-97802045-97802598	0.296306001599583	-0.287051274177071	0.121	0.135	1
chr7-100472206-100473156	0.296332761989023	-0.209276911297895	0.162	0.178	1
chr15-42091768-42092038	0.296339538991058	-0.274978563217465	0.024	0.032	1
chr16-46554206-46554689	0.296339538991058	-0.274978563217465	0.024	0.032	1
chr2-27152754-27153343	0.296339538991058	-0.274978563217465	0.024	0.032	1
chr9-40991409-40992768	0.296362949256857	0.167011696193031	0.283	0.265	1
chr11-128830832-128831519	0.296364942909121	-0.323718778530096	0.041	0.051	1
chr2-174332360-174332947	0.296364942909121	-0.323718778530096	0.041	0.051	1
chr11-47415584-47416620	0.296378404658054	-0.119618794102509	0.24	0.259	1
chr9-97789130-97789642	0.29637860199962	-0.327806054912014	0.052	0.062	1
chr3-42451626-42452283	0.296387011108322	-0.472359743166399	0.025	0.033	1
chr4-82898358-82898885	0.29642114579021	0.266689980341368	0.053	0.043	1
chr19-13774083-13775334	0.296464778983071	-0.208058991562914	0.13	0.145	1
chr4-186693055-186693987	0.296473615588195	-0.221490637877209	0.107	0.121	1
chr1-37673729-37674449	0.296505345335022	0.243022681572471	0.063	0.052	1
chr7-2468581-2469228	0.296522155690428	0.175782871143562	0.09	0.077	1
chr10-21278486-21279266	0.296548730044849	-0.262189998918056	0.061	0.073	1
chr1-42164400-42164720	0.296589369409772	-0.426852869768132	0.019	0.025	1
chr1-43383449-43383794	0.296589369409772	-0.426852869768132	0.019	0.025	1
chr11-942759-943183	0.296589369409772	-0.426852869768132	0.019	0.025	1
chr11-96187589-96188114	0.296589369409772	-0.426852869768132	0.019	0.025	1
chr13-95620599-95621738	0.296589369409772	-0.426852869768132	0.019	0.025	1
chr18-58402190-58402627	0.296589369409772	-0.426852869768132	0.019	0.025	1
chr18-76553758-76554270	0.296589369409772	-0.426852869768132	0.019	0.025	1
chr20-22999395-23000467	0.296589369409772	-0.426852869768132	0.019	0.025	1
chr20-50997040-50997385	0.296589369409772	-0.426852869768132	0.019	0.025	1
chr3-182583188-182583863	0.296589369409772	-0.426852869768132	0.019	0.025	1
chr4-87819085-87819667	0.296589369409772	-0.426852869768132	0.019	0.025	1
chr8-55945731-55946315	0.296589369409772	-0.426852869768132	0.019	0.025	1
chr6-32819578-32820213	0.296624626635519	-0.217865854549953	0.059	0.071	1
chr13-94601285-94602447	0.296677779150197	-0.128468830089792	0.307	0.325	1
chr2-236972378-236973099	0.29670021458327	0.186488057500451	0.091	0.078	1
chr17-79746020-79746401	0.296717405362311	0.449864680945584	0.026	0.019	1
chr17-72007970-72008641	0.296718043887496	-0.461721898909207	0.033	0.042	1
chr1-93812859-93813493	0.296718045430724	-0.430763516468253	0.033	0.042	1
chr11-12687421-12688033	0.296743953159712	0.317528412646339	0.043	0.034	1
chr5-72378490-72379227	0.296743953159712	0.317528412646339	0.043	0.034	1
chr17-15966202-15967124	0.296757331268	-0.401576867150995	0.042	0.052	1
chr6-37731377-37732240	0.296782741473019	-0.191373663379419	0.049	0.059	1
chr12-46382835-46384291	0.296815925184036	0.12806216881245	0.42	0.404	1
chr14-96362671-96364235	0.296843733632177	0.191620261346197	0.219	0.203	1
chr1-156838746-156839224	0.296850693517246	-0.317052286703305	0.041	0.051	1
chr2-46326099-46326610	0.296850693517246	-0.317052286703305	0.041	0.051	1
chr4-185004736-185005536	0.296850693517246	-0.317052286703305	0.041	0.051	1
chr10-48309745-48310114	0.296862893610672	-0.322413611771097	0.052	0.062	1
chr8-139405442-139406109	0.29688223264737	-0.294927061409182	0.061	0.073	1
chr20-3221693-3222137	0.296926461766255	-0.289727058458398	0.051	0.061	1
chr8-98036860-98037385	0.296926461766255	-0.289727058458398	0.051	0.061	1
chr18-75127321-75128187	0.296951561720582	0.214632663511473	0.142	0.127	1
chr1-175191695-175193506	0.296958628103783	0.143801967152141	0.349	0.331	1
chr1-84344084-84344610	0.296961957077529	-0.503126186077666	0.025	0.033	1
chr12-22974729-22975194	0.296961957077529	-0.463708959955504	0.025	0.033	1
chr17-45835025-45835365	0.296961957077529	-0.503126186077666	0.025	0.033	1
chr9-88106190-88106788	0.296961957077529	-0.463708959955504	0.025	0.033	1
chr12-115004290-115004858	0.297001436487538	0.250451283095904	0.064	0.053	1
chr14-68965368-68965751	0.297034299210026	0.377342916498772	0.034	0.026	1
chr5-14957424-14957702	0.297034299210026	0.377342916498772	0.034	0.026	1
chrX-153885723-153886303	0.297034299210026	0.377342916498772	0.034	0.026	1
chr1-41925601-41926022	0.297044494657415	-0.726262755409654	0.009	0.014	1
chr1-113917756-113918030	0.297044494657415	-0.726262755409654	0.009	0.014	1
chr1-114386269-114387006	0.297044494657415	-0.726262755409654	0.009	0.014	1
chr10-23448798-23449120	0.297044494657415	-0.726262755409654	0.009	0.014	1
chr10-29082935-29083325	0.297044494657415	-0.726262755409654	0.009	0.014	1
chr11-102238765-102238964	0.297044494657415	-0.726262755409654	0.009	0.014	1
chr11-105156097-105156385	0.297044494657415	-0.726262755409654	0.009	0.014	1
chr12-12439656-12439975	0.297044494657415	-0.726262755409654	0.009	0.014	1
chr12-121196907-121197218	0.297044494657415	-0.726262755409654	0.009	0.014	1
chr14-34258358-34258601	0.297044494657415	-0.726262755409654	0.009	0.014	1
chr14-57346739-57347021	0.297044494657415	-0.726262755409654	0.009	0.014	1
chr14-58912944-58913367	0.297044494657415	-0.726262755409654	0.009	0.014	1
chr14-104088066-104088344	0.297044494657415	-0.726262755409654	0.009	0.014	1
chr15-94715786-94716225	0.297044494657415	-0.726262755409654	0.009	0.014	1
chr17-2192457-2192847	0.297044494657415	-0.726262755409654	0.009	0.014	1
chr18-77162524-77162961	0.297044494657415	-0.726262755409654	0.009	0.014	1
chr2-6372466-6372837	0.297044494657415	-0.726262755409654	0.009	0.014	1
chr2-12730290-12730551	0.297044494657415	-0.818757687843209	0.009	0.014	1
chr2-16553290-16553564	0.297044494657415	-0.726262755409654	0.009	0.014	1
chr2-43018339-43018620	0.297044494657415	-0.726262755409654	0.009	0.014	1
chr3-176953611-176954019	0.297044494657415	-0.726262755409654	0.009	0.014	1
chr3-182755413-182755745	0.297044494657415	-0.726262755409654	0.009	0.014	1
chr3-197631862-197632180	0.297044494657415	-0.726262755409654	0.009	0.014	1
chr4-41832791-41833281	0.297044494657415	-0.726262755409654	0.009	0.014	1
chr5-25544652-25544959	0.297044494657415	-0.726262755409654	0.009	0.014	1
chr5-138936997-138937282	0.297044494657415	-0.726262755409654	0.009	0.014	1
chr5-156481686-156482001	0.297044494657415	-0.726262755409654	0.009	0.014	1
chr5-157879615-157880177	0.297044494657415	-0.726262755409654	0.009	0.014	1
chr5-173029156-173029688	0.297044494657415	-0.726262755409654	0.009	0.014	1
chr5-175572927-175573325	0.297044494657415	-0.726262755409654	0.009	0.014	1
chr7-3294636-3295031	0.297044494657415	-0.726262755409654	0.009	0.014	1
chr7-7331051-7331337	0.297044494657415	-0.726262755409654	0.009	0.014	1
chr7-98626286-98626683	0.297044494657415	-0.726262755409654	0.009	0.014	1
chr7-114705661-114706003	0.297044494657415	-0.726262755409654	0.009	0.014	1
chr8-133091215-133091416	0.297044494657415	-0.726262755409654	0.009	0.014	1
chr8-144729942-144730298	0.297044494657415	-0.726262755409654	0.009	0.014	1
chr9-105842066-105842342	0.297044494657415	-0.726262755409654	0.009	0.014	1
chrX-119734838-119735343	0.297044494657415	-0.726262755409654	0.009	0.014	1
chrX-130994658-130994940	0.297044494657415	-0.726262755409654	0.009	0.014	1
chr13-112333575-112334490	0.297057084855365	-0.253609926185574	0.091	0.104	1
chr16-1303141-1303903	0.297062330219812	-0.113839121763388	0.18	0.199	1
chr14-74524231-74524728	0.297069295587515	-0.409086000883233	0.019	0.025	1
chr2-177170161-177170438	0.297103610933884	0.361822116644364	0.044	0.035	1
chr2-37349338-37350451	0.297128324740144	-0.192929472988645	0.101	0.116	1
chr1-67824658-67825433	0.297147087013256	0.435239873352455	0.026	0.019	1
chr10-122565515-122565984	0.297147087013256	0.435239873352455	0.026	0.019	1
chr12-71846216-71846666	0.297147087013256	0.435239873352455	0.026	0.019	1
chr2-85243657-85243959	0.297147087013256	0.435239873352455	0.026	0.019	1
chr9-70902611-70902942	0.297147087013256	0.435239873352455	0.026	0.019	1
chr1-167227399-167228308	0.29715273695942	-0.201990713422281	0.071	0.084	1
chr19-58182008-58183928	0.297183822215144	0.204751823240705	0.29	0.276	1
chr5-78647279-78649338	0.29720994413453	0.149290351545322	0.311	0.291	1
chr1-204573316-204573832	0.297224687871197	0.416768761062003	0.019	0.014	1
chr11-118441987-118442213	0.297224687871197	0.416768761062003	0.019	0.014	1
chr14-66624214-66624623	0.297224687871197	0.416768761062003	0.019	0.014	1
chr15-81294372-81294717	0.297224687871197	0.416768761062003	0.019	0.014	1
chr2-39523477-39523954	0.297224687871197	0.324273828628448	0.019	0.014	1
chr2-189094350-189094557	0.297224687871197	0.416768761062003	0.019	0.014	1
chr5-73295479-73295795	0.297224687871197	0.416768761062003	0.019	0.014	1
chr5-76536896-76537363	0.297224687871197	0.416768761062003	0.019	0.014	1
chr5-94228683-94229113	0.297224687871197	0.416768761062003	0.019	0.014	1
chr6-147285097-147285374	0.297224687871197	0.416768761062003	0.019	0.014	1
chr8-52483928-52484242	0.297224687871197	0.416768761062003	0.019	0.014	1
chrX-87900338-87900809	0.297224687871197	0.416768761062003	0.019	0.014	1
chr16-81852029-81852800	0.297239009344541	-0.368488054041689	0.042	0.052	1
chr16-88437233-88437716	0.297239009344541	-0.368488054041689	0.042	0.052	1
chr5-142717630-142717831	0.297270645112381	0.306999089235429	0.054	0.044	1
chr11-113725517-113726290	0.29728352243589	0.275070031475809	0.065	0.054	1
chr10-2999779-3000782	0.297302987776706	-0.268065115402194	0.096	0.109	1
chr12-28110091-28110788	0.297311941868831	0.344723391180923	0.068	0.057	1
chr18-23460565-23461270	0.297311941868831	0.344723391180923	0.068	0.057	1
chr15-40930532-40930798	0.297335252935351	-0.234793197268989	0.112	0.126	1
chr11-66386014-66386635	0.297347232122794	0.18735199756616	0.062	0.052	1
chr11-67032801-67033461	0.297347232122794	-0.317194243090363	0.052	0.062	1
chr2-230991461-230992006	0.297376079415527	0.256463997982771	0.053	0.043	1
chr14-24270766-24271889	0.297391115417516	0.162971195307605	0.216	0.198	1
chr14-69694136-69695226	0.297415404186503	-0.284803387218437	0.051	0.061	1
chr19-34806977-34807491	0.297424930418126	-0.755302088634758	0.009	0.014	1
chr2-138421274-138422238	0.297429404873793	-0.186677062201516	0.1	0.115	1
chr10-123967353-123967979	0.297431017298859	0.36559597767248	0.034	0.026	1
chr11-45083333-45083797	0.297431017298859	0.36559597767248	0.034	0.026	1
chr20-50798763-50798987	0.297431017298859	0.36559597767248	0.034	0.026	1
chr12-126771949-126773341	0.297528880283199	0.14260876139728	0.25	0.23	1
chr1-230299137-230299784	0.297575169696261	0.417474592947394	0.026	0.019	1
chr17-27529211-27529564	0.297575169696261	0.417474592947394	0.026	0.019	1
chr17-42802982-42803248	0.297575169696261	0.417474592947394	0.026	0.019	1
chr3-177050574-177051306	0.297575169696261	0.417474592947394	0.026	0.019	1
chr7-30318540-30318852	0.297575169696261	0.417474592947394	0.026	0.019	1
chr7-50714772-50715272	0.297575169696261	0.417474592947394	0.026	0.019	1
chr7-143487497-143487887	0.297575169696261	0.417474592947394	0.026	0.019	1
chr17-1724293-1725517	0.29758207956038	0.159247457953579	0.175	0.158	1
chr22-42962353-42963133	0.297597723349783	-0.26563289295522	0.094	0.107	1
chr11-57345469-57345987	0.297600314657727	0.261742301285879	0.098	0.086	1
chr3-108588928-108590144	0.297603242580541	0.19638403649946	0.342	0.334	1
chr6-5891627-5892740	0.297622825655332	-0.163732083550589	0.082	0.095	1
chr2-20524937-20525846	0.297630411948628	-0.233758255547043	0.106	0.121	1
chr4-128634862-128635659	0.297677014484179	-0.241418015597107	0.04	0.05	1
chr7-73773671-73773930	0.297677014484179	-0.241418015597107	0.04	0.05	1
chr10-3102871-3103276	0.29769631546569	0.394312482853177	0.019	0.014	1
chr5-145678125-145678586	0.29769631546569	0.394312482853177	0.019	0.014	1
chr21-32844371-32845373	0.297739711333161	-0.309124963116444	0.032	0.041	1
chr16-80466267-80466670	0.297746976908179	0.387904220516522	0.044	0.035	1
chr3-46895018-46895445	0.297746976908179	0.387904220516522	0.044	0.035	1
chr1-60572917-60574291	0.297764962927568	-0.197750605784964	0.122	0.137	1
chr12-43847234-43848357	0.297774359675691	-0.301383588450706	0.051	0.061	1
chr10-101367189-101368370	0.297818613450558	0.20743294836511	0.176	0.16	1
chr6-26532722-26533373	0.297822130023566	0.184652391671022	0.138	0.123	1
chr10-33571533-33572332	0.297837586321989	-0.181597311508873	0.024	0.032	1
chr19-3005967-3006519	0.297853594459144	0.251644814285738	0.053	0.043	1
chr9-6106653-6107311	0.297853594459144	0.251644814285738	0.053	0.043	1
chr11-66001534-66003095	0.29785550534573	0.171533644720576	0.417	0.404	1
chr19-10612236-10612922	0.29786228449364	-0.354168554412831	0.042	0.052	1
chr1-47527688-47527935	0.297878308659892	-0.372615739447926	0.019	0.025	1
chr14-100388499-100388943	0.297878308659892	-0.372615739447926	0.019	0.025	1
chr15-85615701-85616258	0.297878308659892	-0.372615739447926	0.019	0.025	1
chr3-43516087-43517029	0.297878308659892	-0.302577085223197	0.019	0.025	1
chr6-37303595-37304231	0.297878308659892	-0.372615739447926	0.019	0.025	1
chr8-61467452-61467821	0.297878308659892	-0.372615739447926	0.019	0.025	1
chr8-119461412-119462264	0.297878308659892	-0.372615739447926	0.019	0.025	1
chrX-12825818-12826204	0.297878308659892	-0.372615739447926	0.019	0.025	1
chrX-152816984-152817406	0.297878308659892	-0.372615739447926	0.019	0.025	1
chr6-41681913-41682524	0.297884672402842	0.163587132408189	0.149	0.133	1
chr11-119578510-119579119	0.297903299558995	0.354569620200575	0.034	0.026	1
chr2-96153743-96154379	0.297903299558995	0.354569620200575	0.034	0.026	1
chr1-6517462-6517698	0.297904856679002	-0.627429015206286	0.009	0.014	1
chr1-38221079-38221361	0.297904856679002	-0.627429015206286	0.009	0.014	1
chr1-41010421-41010620	0.297904856679002	-0.627429015206286	0.009	0.014	1
chr1-41898228-41898428	0.297904856679002	-0.627429015206286	0.009	0.014	1
chr1-160665510-160666039	0.297904856679002	-0.627429015206286	0.009	0.014	1
chr1-174740002-174740762	0.297904856679002	-0.627429015206286	0.009	0.014	1
chr1-184514076-184514311	0.297904856679002	-0.627429015206286	0.009	0.014	1
chr1-211842524-211842820	0.297904856679002	-0.627429015206286	0.009	0.014	1
chr1-245888845-245889080	0.297904856679002	-0.627429015206286	0.009	0.014	1
chr10-9814336-9814749	0.297904856679002	-0.627429015206286	0.009	0.014	1
chr10-61929411-61929829	0.297904856679002	-0.627429015206286	0.009	0.014	1
chr10-71064518-71064916	0.297904856679002	-0.627429015206286	0.009	0.014	1
chr10-99461277-99461591	0.297904856679002	-0.627429015206286	0.009	0.014	1
chr10-116627360-116627688	0.297904856679002	-0.627429015206286	0.009	0.014	1
chr10-131842359-131842791	0.297904856679002	-0.627429015206286	0.009	0.014	1
chr11-14950995-14951378	0.297904856679002	-0.627429015206286	0.009	0.014	1
chr11-87726482-87726786	0.297904856679002	-0.627429015206286	0.009	0.014	1
chr12-3492072-3492511	0.297904856679002	-0.627429015206286	0.009	0.014	1
chr12-6807226-6807504	0.297904856679002	-0.627429015206286	0.009	0.014	1
chr12-42960113-42960364	0.297904856679002	-0.627429015206286	0.009	0.014	1
chr12-74334664-74335053	0.297904856679002	-0.627429015206286	0.009	0.014	1
chr12-78095606-78095982	0.297904856679002	-0.627429015206286	0.009	0.014	1
chr12-89859586-89859990	0.297904856679002	-0.627429015206286	0.009	0.014	1
chr12-98635798-98636266	0.297904856679002	-0.627429015206286	0.009	0.014	1
chr13-20332352-20332626	0.297904856679002	-0.627429015206286	0.009	0.014	1
chr13-41139663-41139916	0.297904856679002	-0.627429015206286	0.009	0.014	1
chr13-96963798-96964043	0.297904856679002	-0.627429015206286	0.009	0.014	1
chr13-107250669-107250931	0.297904856679002	-0.627429015206286	0.009	0.014	1
chr14-76644734-76645181	0.297904856679002	-0.627429015206286	0.009	0.014	1
chr14-96852892-96853138	0.297904856679002	-0.627429015206286	0.009	0.014	1
chr15-31177798-31178281	0.297904856679002	-0.627429015206286	0.009	0.014	1
chr15-66145420-66145619	0.297904856679002	-0.627429015206286	0.009	0.014	1
chr15-70810839-70811158	0.297904856679002	-0.627429015206286	0.009	0.014	1
chr15-101626800-101627009	0.297904856679002	-0.627429015206286	0.009	0.014	1
chr16-10957867-10958087	0.297904856679002	-0.627429015206286	0.009	0.014	1
chr16-50059547-50059979	0.297904856679002	-0.627429015206286	0.009	0.014	1
chr16-79997286-79997589	0.297904856679002	-0.627429015206286	0.009	0.014	1
chr16-84585888-84586102	0.297904856679002	-0.627429015206286	0.009	0.014	1
chr17-18816610-18817070	0.297904856679002	-0.627429015206286	0.009	0.014	1
chr17-41394259-41394469	0.297904856679002	-0.627429015206286	0.009	0.014	1
chr17-42886778-42887018	0.297904856679002	-0.627429015206286	0.009	0.014	1
chr18-25831912-25832293	0.297904856679002	-0.627429015206286	0.009	0.014	1
chr18-43422475-43422803	0.297904856679002	-0.627429015206286	0.009	0.014	1
chr18-49629163-49629362	0.297904856679002	-0.627429015206286	0.009	0.014	1
chr18-57998461-57998798	0.297904856679002	-0.627429015206286	0.009	0.014	1
chr19-2554875-2555172	0.297904856679002	-0.627429015206286	0.009	0.014	1
chr19-9848120-9848324	0.297904856679002	-0.627429015206286	0.009	0.014	1
chr19-13942248-13942535	0.297904856679002	-0.627429015206286	0.009	0.014	1
chr19-57314224-57314597	0.297904856679002	-0.627429015206286	0.009	0.014	1
chr2-45469774-45470068	0.297904856679002	-0.627429015206286	0.009	0.014	1
chr2-66790588-66790803	0.297904856679002	-0.627429015206286	0.009	0.014	1
chr2-122136079-122136384	0.297904856679002	-0.627429015206286	0.009	0.014	1
chr2-142175918-142176243	0.297904856679002	-0.627429015206286	0.009	0.014	1
chr2-149768260-149768510	0.297904856679002	-0.627429015206286	0.009	0.014	1
chr2-193581922-193582223	0.297904856679002	-0.627429015206286	0.009	0.014	1
chr2-226607413-226607946	0.297904856679002	-0.627429015206286	0.009	0.014	1
chr2-241491163-241491419	0.297904856679002	-0.627429015206286	0.009	0.014	1
chr22-28790198-28790398	0.297904856679002	-0.627429015206286	0.009	0.014	1
chr22-32103477-32103942	0.297904856679002	-0.627429015206286	0.009	0.014	1
chr22-40535008-40535408	0.297904856679002	-0.627429015206286	0.009	0.014	1
chr22-42137873-42138521	0.297904856679002	-0.627429015206286	0.009	0.014	1
chr3-48587600-48587864	0.297904856679002	-0.627429015206286	0.009	0.014	1
chr3-96942124-96942364	0.297904856679002	-0.627429015206286	0.009	0.014	1
chr3-107446783-107447007	0.297904856679002	-0.627429015206286	0.009	0.014	1
chr3-110933803-110934070	0.297904856679002	-0.627429015206286	0.009	0.014	1
chr3-141710827-141711248	0.297904856679002	-0.627429015206286	0.009	0.014	1
chr3-154944073-154944554	0.297904856679002	-0.627429015206286	0.009	0.014	1
chr3-178982073-178982485	0.297904856679002	-0.627429015206286	0.009	0.014	1
chr3-197256846-197257094	0.297904856679002	-0.627429015206286	0.009	0.014	1
chr4-79141395-79141847	0.297904856679002	-0.627429015206286	0.009	0.014	1
chr4-116702950-116703253	0.297904856679002	-0.627429015206286	0.009	0.014	1
chr4-139913495-139913962	0.297904856679002	-0.627429015206286	0.009	0.014	1
chr5-1867273-1867666	0.297904856679002	-0.627429015206286	0.009	0.014	1
chr5-50947808-50948420	0.297904856679002	-0.627429015206286	0.009	0.014	1
chr5-62291648-62292152	0.297904856679002	-0.627429015206286	0.009	0.014	1
chr6-7983910-7984292	0.297904856679002	-0.627429015206286	0.009	0.014	1
chr6-10511512-10511745	0.297904856679002	-0.627429015206286	0.009	0.014	1
chr6-15793110-15793520	0.297904856679002	-0.627429015206286	0.009	0.014	1
chr6-26510891-26511344	0.297904856679002	-0.627429015206286	0.009	0.014	1
chr6-35777116-35777762	0.297904856679002	-0.627429015206286	0.009	0.014	1
chr6-39281437-39281682	0.297904856679002	-0.627429015206286	0.009	0.014	1
chr6-44524795-44525303	0.297904856679002	-0.627429015206286	0.009	0.014	1
chr6-47147907-47148162	0.297904856679002	-0.627429015206286	0.009	0.014	1
chr6-108192990-108193517	0.297904856679002	-0.627429015206286	0.009	0.014	1
chr6-160730921-160731228	0.297904856679002	-0.627429015206286	0.009	0.014	1
chr7-12638242-12638515	0.297904856679002	-0.627429015206286	0.009	0.014	1
chr7-36209058-36209269	0.297904856679002	-0.627429015206286	0.009	0.014	1
chr7-66894622-66895053	0.297904856679002	-0.627429015206286	0.009	0.014	1
chr7-91351386-91351699	0.297904856679002	-0.627429015206286	0.009	0.014	1
chr7-115240885-115241181	0.297904856679002	-0.627429015206286	0.009	0.014	1
chr8-29003031-29003299	0.297904856679002	-0.627429015206286	0.009	0.014	1
chr8-37630282-37630545	0.297904856679002	-0.627429015206286	0.009	0.014	1
chr8-58641321-58641622	0.297904856679002	-0.627429015206286	0.009	0.014	1
chr8-59163381-59163597	0.297904856679002	-0.627429015206286	0.009	0.014	1
chr8-71774893-71775259	0.297904856679002	-0.627429015206286	0.009	0.014	1
chr8-100755171-100755386	0.297904856679002	-0.627429015206286	0.009	0.014	1
chr8-110830312-110830725	0.297904856679002	-0.627429015206286	0.009	0.014	1
chr9-114697224-114697531	0.297904856679002	-0.627429015206286	0.009	0.014	1
chr9-126564080-126564480	0.297904856679002	-0.627429015206286	0.009	0.014	1
chrX-39162214-39162526	0.297904856679002	-0.627429015206286	0.009	0.014	1
chrX-56658347-56658785	0.297904856679002	-0.627429015206286	0.009	0.014	1
chrX-73468957-73469258	0.297904856679002	-0.627429015206286	0.009	0.014	1
chrX-96423904-96424343	0.297904856679002	-0.627429015206286	0.009	0.014	1
chrX-110156027-110156427	0.297904856679002	-0.627429015206286	0.009	0.014	1
chr20-44683379-44683893	0.297905008295774	-0.189892117419045	0.099	0.114	1
chr12-56257449-56258783	0.297918019506692	-0.125032365703372	0.26	0.28	1
chr19-55327282-55328078	0.297925248696357	0.185055684071206	0.227	0.21	1
chr10-67818065-67818841	0.297940330290358	0.308856482568407	0.137	0.123	1
chr5-177478819-177479617	0.297973510957077	-0.248837326300213	0.091	0.104	1
chr4-3781180-3781755	0.297991383819112	0.189588688284899	0.106	0.092	1
chr5-23318874-23319317	0.297993789599663	0.221960455155002	0.053	0.043	1
chr10-114708754-114709346	0.298038290104165	-0.230039131126905	0.092	0.105	1
chr5-116084077-116085543	0.298042264105718	0.162326118957371	0.212	0.194	1
chr20-63497903-63498398	0.298044625336692	-0.212462188327996	0.135	0.15	1
chr11-115152929-115153450	0.298046370023173	0.40112462912949	0.026	0.019	1
chr10-133276402-133277041	0.298069648472104	-0.207176065946863	0.148	0.164	1
chr2-28276095-28276450	0.298168118614144	-0.270335367674385	0.077	0.089	1
chr19-41127473-41128221	0.298179224674095	-0.248984293266735	0.112	0.126	1
chr16-1271320-1272707	0.29819630600433	-0.258579289150403	0.091	0.104	1
chr18-46536147-46536993	0.298224802780509	-0.248837326300213	0.093	0.106	1
chr5-82351674-82352853	0.29824103861788	-0.244770181067738	0.113	0.127	1
chr17-74991624-74992047	0.298242390709052	0.334922188009859	0.068	0.057	1
chr18-109112-109360	0.298276653267952	-0.13993762093793	0.048	0.058	1
chr9-135438408-135439369	0.298286898175041	-0.168476039455156	0.097	0.112	1
chr7-152434523-152435105	0.298302288887112	0.310906049110359	0.066	0.055	1
chr8-120584712-120585956	0.298328466314653	-0.144322602084134	0.11	0.125	1
chr5-132215047-132215757	0.298331154626232	0.247006742578307	0.053	0.043	1
chr5-130514602-130515372	0.298352155020193	-0.161065232364048	0.096	0.111	1
chr18-59904677-59905204	0.298359804261407	-0.296803501828903	0.041	0.051	1
chr18-68840706-68841180	0.298359838684026	-0.356814215543404	0.019	0.025	1
chr2-73851113-73851599	0.298359838684026	-0.356814215543404	0.019	0.025	1
chr9-137025395-137025999	0.298361279846988	-0.142171954176062	0.204	0.223	1
chr10-20296740-20297208	0.298370843484087	-0.575886713517225	0.009	0.014	1
chr10-113319501-113319763	0.298370843484087	-0.575886713517225	0.009	0.014	1
chr2-61288147-61288595	0.298370843484087	-0.575886713517225	0.009	0.014	1
chr20-2237042-2237420	0.298370843484087	-0.575886713517225	0.009	0.014	1
chr4-78325542-78325836	0.298370843484087	-0.575886713517225	0.009	0.014	1
chr6-22667817-22668218	0.298370843484087	-0.575886713517225	0.009	0.014	1
chr9-121576713-121576973	0.298370843484087	-0.575886713517225	0.009	0.014	1
chrX-40909063-40909402	0.298370843484087	-0.575886713517225	0.009	0.014	1
chr4-76849694-76850550	0.298386853222599	0.232558665106163	0.167	0.152	1
chr2-164909788-164910470	0.29839344023869	-0.27543634983857	0.051	0.061	1
chr19-33795198-33797418	0.298474778637379	0.13886335600442	0.335	0.317	1
chr1-112172195-112172642	0.298496464384421	-0.423184454960572	0.025	0.033	1
chr13-33493750-33494222	0.298496464384421	-0.423184454960572	0.025	0.033	1
chr8-140491435-140491833	0.298496464384421	-0.423184454960572	0.025	0.033	1
chr5-150599791-150600451	0.298503393244974	-0.184358474763624	0.083	0.096	1
chr17-19418293-19418998	0.29851783789117	-0.291994794178621	0.032	0.041	1
chr3-187952731-187953390	0.29851783789117	-0.291994794178621	0.032	0.041	1
chr4-37437206-37437421	0.29851783789117	-0.291994794178621	0.032	0.041	1
chr8-30722695-30723199	0.29851783789117	-0.291994794178621	0.032	0.041	1
chr7-66952263-66953064	0.298554525124935	-0.192929472988645	0.102	0.117	1
chr1-48236678-48237361	0.298564710274417	0.337957471676384	0.055	0.045	1
chr2-48707163-48707863	0.298586179441966	-0.192599022807908	0.072	0.085	1
chr11-129363944-129364640	0.29859624354567	0.174956081089812	0.174	0.158	1
chr5-446652-447051	0.298648526805848	-0.306464938654778	0.052	0.062	1
chr16-89994416-89996139	0.298662121587125	0.131355815264889	0.139	0.123	1
chr2-218009988-218010987	0.298687556591299	-0.158320542356266	0.153	0.17	1
chr8-100395255-100396517	0.298701899889082	-0.146507136115337	0.199	0.216	1
chr1-63877079-63878220	0.298749005747207	-0.236389164649261	0.05	0.06	1
chr2-112048672-112049562	0.298826184477753	0.229197463303217	0.078	0.066	1
chr11-33987671-33988292	0.298847930548485	-0.29062996542079	0.041	0.051	1
chr4-141642380-141643062	0.298847930548485	-0.29062996542079	0.041	0.051	1
chr1-7902460-7903017	0.298874942120321	0.287422380423726	0.054	0.044	1
chr15-83010693-83012086	0.298889665799791	0.157230727313077	0.334	0.318	1
chr5-56002844-56003571	0.298897487830311	0.134636009912102	0.168	0.151	1
chr1-211829212-211829587	0.298906392855185	0.365202239365192	0.026	0.019	1
chr11-196706-197487	0.298906392855185	0.365202239365192	0.026	0.019	1
chr17-60150697-60151208	0.298906392855185	0.365202239365192	0.026	0.019	1
chr2-79860366-79860836	0.298906392855185	0.365202239365192	0.026	0.019	1
chr2-109715300-109715736	0.298906392855185	0.365202239365192	0.026	0.019	1
chr2-235300181-235301135	0.298906392855185	0.365202239365192	0.026	0.019	1
chr5-133161365-133161869	0.298906392855185	0.365202239365192	0.026	0.019	1
chr9-90607585-90608445	0.298906392855185	0.365202239365192	0.026	0.019	1
chr5-58891455-58891994	0.298918018864683	-0.448888443976198	0.025	0.033	1
chr17-50064273-50065021	0.298935492129042	-0.127482129799739	0.207	0.224	1
chr3-185983198-185984072	0.298963481877415	0.336937052851641	0.083	0.071	1
chr4-7557360-7557807	0.298977330622014	-0.409471217854036	0.025	0.033	1
chr5-150272558-150272888	0.298977330622014	-0.409471217854036	0.025	0.033	1
chr4-84870241-84870965	0.298977535605497	-0.389067358861408	0.033	0.042	1
chr1-56508164-56509095	0.298998352951711	0.176697163478403	0.171	0.155	1
chr18-58161538-58162016	0.299001086359795	0.325071131158942	0.034	0.026	1
chr4-106502075-106502432	0.299001086359795	0.325071131158942	0.034	0.026	1
chr6-149723660-149724148	0.299001086359795	0.325071131158942	0.034	0.026	1
chr10-94617058-94618035	0.299027813382708	-0.509103966139166	0.034	0.043	1
chr14-95500243-95501454	0.299027828444997	0.279159561422424	0.043	0.034	1
chr10-97731560-97732093	0.299078203017663	-0.199032161183662	0.059	0.071	1
chr16-72664218-72665463	0.299082652909512	0.176397851521164	0.191	0.174	1
chr11-111361595-111362205	0.299127232642339	-0.172885773808201	0.145	0.161	1
chr13-102457115-102457745	0.299137820086571	0.221557963140307	0.093	0.08	1
chr1-9593452-9593736	0.299153387637397	-0.22664556043812	0.04	0.05	1
chr5-125412765-125413074	0.299170173830649	-0.217914151709815	0.073	0.086	1
chr16-70608309-70608842	0.299199523602026	-0.177370512172908	0.059	0.071	1
chr14-94640403-94641066	0.299217842779638	-0.368488054041689	0.042	0.052	1
chr17-47819747-47822390	0.299218777089507	0.105215121849568	0.312	0.291	1
chr1-121539014-121539461	0.299223668804175	-0.477052973313857	0.009	0.014	1
chr10-58956927-58957244	0.299223668804175	-0.477052973313857	0.009	0.014	1
chr10-78171707-78172081	0.299223668804175	-0.477052973313857	0.009	0.014	1
chr13-24842638-24843200	0.299223668804175	-0.477052973313857	0.009	0.014	1
chr13-35716230-35716790	0.299223668804175	-0.477052973313857	0.009	0.014	1
chr14-56207766-56208341	0.299223668804175	-0.477052973313857	0.009	0.014	1
chr18-31619348-31619659	0.299223668804175	-0.477052973313857	0.009	0.014	1
chr22-45462135-45462537	0.299223668804175	-0.477052973313857	0.009	0.014	1
chr3-10772595-10772988	0.299223668804175	-0.477052973313857	0.009	0.014	1
chr3-177930834-177931103	0.299223668804175	-0.477052973313857	0.009	0.014	1
chr4-153794080-153794315	0.299223668804175	-0.477052973313857	0.009	0.014	1
chr5-57097549-57097760	0.299223668804175	-0.477052973313857	0.009	0.014	1
chr5-147558908-147559130	0.299223668804175	-0.477052973313857	0.009	0.014	1
chr6-140319190-140319486	0.299223668804175	-0.477052973313857	0.009	0.014	1
chr8-120481126-120481446	0.299223668804175	-0.477052973313857	0.009	0.014	1
chr9-78860786-78861158	0.299223668804175	-0.477052973313857	0.009	0.014	1
chrX-10533742-10534003	0.299223668804175	-0.477052973313857	0.009	0.014	1
chrX-107860976-107861445	0.299223668804175	-0.477052973313857	0.009	0.014	1
chr19-38250719-38251489	0.299240033613116	0.167580747704949	0.126	0.111	1
chr10-124907376-124907996	0.299261878248855	-0.769033320059647	0.014	0.019	1
chr22-29625531-29625824	0.299265195012946	-0.342999385312109	0.042	0.052	1
chr10-113126257-113126983	0.29928452808993	0.220833832348714	0.113	0.099	1
chr1-31745322-31745949	0.299323667715842	0.229723323820499	0.064	0.053	1
chr17-73359507-73360399	0.299332273744395	-0.203727904581946	0.105	0.12	1
chr11-15119694-15120142	0.299366035442159	0.480757776316338	0.035	0.027	1
chr17-28675798-28676256	0.299366035442159	0.480757776316338	0.035	0.027	1
chr6-46042397-46042675	0.299366035442159	0.480757776316338	0.035	0.027	1
chr8-140159308-140159941	0.299370904450449	-0.169967014645897	0.098	0.113	1
chr12-109648660-109649407	0.299377569075097	0.437565769416766	0.045	0.036	1
chr21-45995303-45996101	0.299377569075097	0.437565769416766	0.045	0.036	1
chr4-69019788-69020366	0.299379210339103	0.350680193234555	0.026	0.019	1
chr9-14179228-14179823	0.299389765398357	-0.191373663379419	0.049	0.059	1
chr5-181259374-181260180	0.299429805512204	-0.393534211015595	0.043	0.052	1
chr12-40104976-40106477	0.29943533852875	-0.138348199460704	0.249	0.268	1
chr15-26026037-26026575	0.299475239860747	0.315152070969149	0.034	0.026	1
chr7-24580295-24580908	0.299475239860747	0.315152070969149	0.034	0.026	1
chr9-36036629-36037186	0.299475239860747	0.315152070969149	0.034	0.026	1
chr2-66929523-66930568	0.299489149337361	-0.307405285646094	0.078	0.09	1
chr3-152298300-152299375	0.299503217868618	-0.136901195193625	0.18	0.198	1
chr18-63788130-63788980	0.299542759746907	-0.239857711229784	0.061	0.073	1
chr11-17747197-17747598	0.299622457484781	0.165690348555406	0.062	0.052	1
chr9-17134375-17135615	0.299631126233456	0.254342072200404	0.065	0.054	1
chr16-67459066-67459789	0.29963221344719	-0.379975648767287	0.069	0.081	1
chr6-108117473-108118197	0.299641792083876	0.243793741300258	0.097	0.085	1
chr16-53982132-53983059	0.299654023308297	-0.302577085223197	0.019	0.025	1
chr16-88870616-88871234	0.299654023308297	-0.302577085223197	0.019	0.025	1
chr2-181765980-181766436	0.299654023308297	-0.302577085223197	0.019	0.025	1
chr8-140549915-140550272	0.299654023308297	-0.302577085223197	0.019	0.025	1
chr2-85396561-85397445	0.299658825643589	-0.188217313577689	0.072	0.085	1
chr10-96129388-96130819	0.299688573291145	0.126162153225673	0.271	0.251	1
chr1-84442223-84443672	0.299689030211254	-0.175458790216661	0.099	0.114	1
chr11-76598053-76599178	0.299804038587928	-0.397942268243985	0.056	0.066	1
chr19-52094520-52096068	0.299824085274612	0.134573155592866	0.311	0.292	1
chr6-42531736-42532398	0.299826098684867	0.276691101709043	0.054	0.044	1
chr1-230268105-230269211	0.299830082097032	-0.14620468843567	0.164	0.181	1
chr10-44259087-44259877	0.299833217096127	0.466745106556427	0.035	0.027	1
chr1-61081868-61083825	0.299834154354533	0.264966627516484	0.208	0.192	1
chr7-105673165-105674196	0.299904520418753	-0.249821408863901	0.076	0.088	1
chr12-51590393-51591524	0.299941576302537	0.206434013644842	0.077	0.065	1
chr12-122203125-122203953	0.30006767359737	0.145908607286144	0.173	0.156	1
chr9-81548826-81550233	0.300074312836388	0.292051292161914	0.103	0.09	1
chr17-81537236-81537945	0.300085297737611	-0.237874221862257	0.075	0.087	1
chr1-61116332-61116731	0.300106866245459	-0.381488658901135	0.025	0.033	1
chr12-103622233-103622879	0.300106866245459	-0.381488658901135	0.025	0.033	1
chr13-27770685-27771148	0.300106866245459	-0.381488658901135	0.025	0.033	1
chr20-58993067-58993718	0.300106866245459	-0.381488658901135	0.025	0.033	1
chr8-38403946-38404404	0.300106866245459	-0.381488658901135	0.025	0.033	1
chr17-76522951-76523469	0.300197051001774	0.318346059410433	0.086	0.074	1
chr11-128908375-128908896	0.300201431860028	-0.136479002204947	0.068	0.081	1
chr2-187544515-187545027	0.300201431860028	-0.136479002204947	0.068	0.081	1
chr1-178031683-178032172	0.300224575322785	0.190309096935311	0.063	0.052	1
chr2-205947977-205948327	0.300224575322785	-0.322413611771097	0.053	0.063	1
chr1-9294437-9294785	0.300233449065794	-0.329549806032926	0.042	0.052	1
chr1-56831577-56832575	0.300272637925396	-0.258129463754006	0.032	0.041	1
chr5-178839198-178839714	0.300272637925396	-0.258129463754006	0.032	0.041	1
chr7-1425651-1425888	0.300272637925396	-0.258129463754006	0.032	0.041	1
chr6-137314001-137314604	0.300281158695107	-0.366779537214635	0.033	0.042	1
chr19-2235118-2237095	0.300349450112023	-0.130620404891306	0.301	0.322	1
chr1-211335675-211336516	0.300353253507734	-0.240479447132097	0.05	0.06	1
chr16-84084791-84085136	0.300363539857016	-0.269376525528026	0.041	0.051	1
chr9-131102197-131102926	0.300370113726668	-0.229932344752453	0.06	0.072	1
chr12-74983841-74984985	0.300422210795903	0.16982018007938	0.042	0.033	1
chr5-133967652-133968924	0.30045933942838	-0.160490620559831	0.281	0.3	1
chr15-89917421-89918070	0.30047246749957	0.180109620851453	0.131	0.116	1
chr6-34259563-34261265	0.300482692020507	-0.100580024962837	0.162	0.18	1
chr1-157963456-157963895	0.300485095169325	-0.217796129840727	0.05	0.06	1
chr8-133320194-133321130	0.300492641331012	-0.100237380594017	0.342	0.367	1
chr2-113583332-113584158	0.300508394838572	-0.230069659778929	0.113	0.127	1
chr6-29887223-29888577	0.300514338758869	-0.19392050988647	0.085	0.098	1
chr11-74066544-74066975	0.300518894182883	-0.368946712859104	0.025	0.033	1
chr16-88759337-88759597	0.300518894182883	-0.368946712859104	0.025	0.033	1
chr17-16304430-16305093	0.300518894182883	-0.368946712859104	0.025	0.033	1
chr20-36676754-36677683	0.300518894182883	-0.368946712859104	0.025	0.033	1
chr3-182149331-182149907	0.300518894182883	-0.368946712859104	0.025	0.033	1
chr17-10085667-10086618	0.300532675008673	-0.185109202884509	0.104	0.119	1
chr4-183636299-183637773	0.300533477574806	-0.233149668092435	0.061	0.073	1
chr13-48159539-48159738	0.300556495105243	-0.340882039766594	0.009	0.014	1
chr22-42671228-42671627	0.300556495105243	-0.340882039766594	0.009	0.014	1
chr8-17576254-17577817	0.300559623053758	-0.261389821651494	0.075	0.087	1
chr21-31629550-31630454	0.300600890372496	0.24782955777695	0.08	0.068	1
chr4-173252046-173252760	0.30060179997728	-0.13929939630794	0.152	0.169	1
chr7-147569496-147570748	0.30062239073233	0.462626077369496	0.045	0.036	1
chr17-74199401-74199922	0.300627680338039	0.242466317532454	0.097	0.085	1
chr6-31474033-31475127	0.300632343324294	0.355823768176597	0.056	0.046	1
chr1-20507297-20508471	0.300661955025454	0.111967758269051	0.209	0.19	1
chr12-70756056-70757034	0.30068616697169	-0.26728711407505	0.078	0.09	1
chr12-55645945-55646820	0.300700302214151	0.16385819205106	0.194	0.177	1
chr3-185152470-185153698	0.300709433602434	0.18735199756616	0.063	0.052	1
chr1-178500215-178500680	0.30071592473561	0.298407839652353	0.026	0.019	1
chr11-78960849-78961524	0.30071592473561	0.298407839652353	0.026	0.019	1
chr1-1023667-1023980	0.300749254859761	-0.220127534629051	0.09	0.103	1
chr3-15205662-15207261	0.300754447020961	0.157876140391036	0.29	0.272	1
chrX-110086770-110088128	0.300757653487731	-0.145219831455897	0.142	0.158	1
chr20-48523004-48523635	0.300764721635962	-0.357430053870321	0.033	0.042	1
chr5-142403292-142403973	0.30077737412226	-0.417687360067038	0.044	0.053	1
chr20-31612614-31613141	0.300799394537603	0.140223435617417	0.249	0.229	1
chr2-101410451-101411165	0.30090392683918	-0.353417320981769	0.033	0.042	1
chr8-144462714-144463087	0.300909905416498	0.207847024030097	0.171	0.155	1
chr20-35411188-35412358	0.300923743827596	0.14260876139728	0.24	0.222	1
chr17-31787788-31788670	0.300929431839567	0.106522174505781	0.188	0.17	1
chr17-81328487-81330523	0.300937578174399	0.112081958083295	0.39	0.37	1
chr4-38600633-38601806	0.300942887407982	-0.161606421642854	0.072	0.085	1
chr3-138979475-138980093	0.300976492950149	0.443382684277191	0.035	0.027	1
chr3-183121901-183122657	0.300976492950149	0.443382684277191	0.035	0.027	1
chr7-148620724-148621200	0.300976492950149	0.443382684277191	0.035	0.027	1
chr9-74940567-74940932	0.300976492950149	0.443382684277191	0.035	0.027	1
chr13-52646097-52646745	0.30100167318828	-0.357198864271834	0.025	0.033	1
chr20-327110-327576	0.301002386304408	-0.198637802954794	0.126	0.141	1
chr19-1503351-1503717	0.30100444154954	0.332736062539336	0.044	0.035	1
chr2-27292659-27293943	0.301004735198187	0.194793914338145	0.178	0.161	1
chr17-75238488-75239006	0.301031716477597	-0.269172583500953	0.063	0.075	1
chr17-48971908-48972852	0.301037155182944	-0.117462903732131	0.23	0.25	1
chr2-168758891-168759526	0.301052612877732	0.274627224455611	0.034	0.026	1
chr3-9500569-9500811	0.301052612877732	0.274627224455611	0.034	0.026	1
chrX-103151850-103152548	0.30108584450506	-0.101211717570798	0.126	0.142	1
chr3-141425508-141426765	0.301099629790029	0.14262379474152	0.123	0.108	1
chr1-2610955-2611636	0.301112897808498	0.147810054843113	0.103	0.089	1
chr9-87336338-87337377	0.301116035640016	0.178463239747815	0.076	0.064	1
chr8-125607835-125608351	0.301133616479722	-0.199730283736927	0.04	0.05	1
chr9-5813885-5814119	0.301190404937819	-0.625454744026109	0.019	0.026	1
chr7-2241496-2243272	0.301195425319233	-0.127486099158058	0.293	0.31	1
chr2-134234368-134234891	0.301217889588475	0.18735199756616	0.064	0.053	1
chr17-47955375-47955743	0.301238687715236	0.266828931385332	0.066	0.055	1
chr2-240905155-240905673	0.301248328465587	-0.34854251234787	0.033	0.042	1
chr6-912552-913736	0.301248499417245	0.310906049110359	0.067	0.056	1
chr15-58473727-58474083	0.301255373799995	0.408479715311739	0.045	0.036	1
chr4-1729724-1729996	0.301255373799995	0.408479715311739	0.045	0.036	1
chr10-72691625-72692971	0.301301821121416	-0.142108120072446	0.294	0.318	1
chr6-167661025-167661718	0.301305580425231	-0.384540505722976	0.025	0.033	1
chr6-62390226-62390858	0.301308335707109	0.18144454631576	0.111	0.097	1
chr19-46028712-46029244	0.301331453900465	-0.247831372534808	0.062	0.074	1
chr11-56817319-56818357	0.301365633613632	-0.25409738149435	0.096	0.11	1
chr20-54123048-54124134	0.301411850647517	0.115750193058814	0.52	0.512	1
chr2-177763375-177764006	0.301427653340555	0.205353798933856	0.043	0.034	1
chr6-138226903-138227782	0.301430163000594	0.236957629459421	0.099	0.086	1
chrX-47193147-47194258	0.301444694091969	0.132305995892679	0.276	0.258	1
chr6-37127828-37128310	0.301445552383124	0.430313869613007	0.035	0.027	1
chr11-2110535-2110851	0.301457343707957	-0.644062251861426	0.014	0.019	1
chr11-111631007-111631288	0.301457343707957	-0.644062251861426	0.014	0.019	1
chr12-63353614-63354104	0.301457343707957	-0.644062251861426	0.014	0.019	1
chr17-1931919-1932537	0.301457343707957	-0.707900539573378	0.014	0.019	1
chr19-4361374-4361649	0.301457343707957	-0.644062251861426	0.014	0.019	1
chr2-112962736-112963092	0.301457343707957	-0.644062251861426	0.014	0.019	1
chr3-97901450-97901977	0.301457343707957	-0.644062251861426	0.014	0.019	1
chr5-160978150-160978628	0.301457343707957	-0.644062251861426	0.014	0.019	1
chr9-111691622-111692056	0.301457343707957	-0.644062251861426	0.014	0.019	1
chrX-48165092-48165642	0.301457343707957	-0.644062251861426	0.014	0.019	1
chr3-13494400-13494909	0.301528672811015	0.266412513185639	0.034	0.026	1
chr5-132463986-132465254	0.301530600788552	-0.226801257246614	0.062	0.074	1
chr9-120579479-120580475	0.301595129919157	0.116758067820327	0.29	0.27	1
chr19-48567908-48568881	0.30159743650426	-0.197609477164933	0.193	0.209	1
chr7-74964123-74964678	0.301623920885207	0.301309976124021	0.055	0.045	1
chr10-48444360-48445522	0.301625066345801	-0.279203303098625	0.062	0.074	1
chr12-114736263-114737029	0.301646317112593	-0.202862513029315	0.107	0.121	1
chr5-73605047-73606045	0.301667451526668	-0.205474100355364	0.073	0.086	1
chr7-110534237-110534920	0.301672356144155	0.427708140836359	0.045	0.036	1
chr17-79991470-79991949	0.30169607772209	-0.199875069251575	0.153	0.169	1
chr17-42122355-42122823	0.301723399877258	0.399196918192851	0.045	0.036	1
chr17-78962239-78962935	0.301725281346767	0.267037630425369	0.121	0.107	1
chr8-101009319-101010039	0.301763228737292	0.286700366425255	0.067	0.056	1
chr11-268648-269773	0.301862170575443	-0.223254153709889	0.135	0.151	1
chr19-4181818-4182834	0.301876080752536	-0.18204960627164	0.102	0.117	1
chr21-44338215-44339922	0.301902957756128	0.169128675827983	0.323	0.31	1
chr6-5905507-5906303	0.301909210546968	-0.27543634983857	0.052	0.062	1
chr6-56688580-56688799	0.301911754098978	0.317528412646339	0.044	0.035	1
chr19-3125852-3126380	0.301917979559903	0.251644814285738	0.054	0.044	1
chr7-151626118-151626766	0.301937621592265	0.216970442725317	0.094	0.081	1
chr20-17849649-17850369	0.301958607515666	0.31963778918535	0.055	0.045	1
chr19-18765237-18765545	0.301975194129199	-0.361187319168992	0.043	0.052	1
chr12-75816865-75817228	0.302060121931247	0.411119180566278	0.058	0.048	1
chr16-1300699-1301207	0.302062040709379	0.360505523821324	0.091	0.079	1
chr11-57340173-57340531	0.302065652703964	-0.327250916799667	0.025	0.033	1
chr9-113112596-113112959	0.302065652703964	-0.327250916799667	0.025	0.033	1
chr1-203795119-203796538	0.302146762373157	0.18326968562169	0.289	0.273	1
chr9-517818-518954	0.302157156284074	0.151655496991321	0.126	0.111	1
chr15-34986520-34987332	0.302191443774712	0.390333339287872	0.045	0.036	1
chr16-4327513-4328834	0.302228434817448	0.231156288832542	0.171	0.155	1
chr20-46088593-46090189	0.302237310038931	0.109989994148033	0.469	0.451	1
chr2-108448132-108449993	0.302268273059881	0.140971896728369	0.494	0.489	1
chr12-110312613-110313309	0.302273517233519	-0.304503649059019	0.042	0.052	1
chr12-77939804-77940881	0.302274090657588	-0.34993009605192	0.055	0.065	1
chr12-48998066-48999064	0.302279025754153	0.203376479282636	0.135	0.12	1
chr15-89379573-89380139	0.302349188318591	-0.425600272709269	0.044	0.053	1
chr18-32157855-32158558	0.302363049263723	-0.378374237097935	0.043	0.052	1
chr5-119287079-119288139	0.302398894322445	-0.270977569329608	0.052	0.062	1
chr1-18645119-18645892	0.302417171002122	-0.309040548742635	0.066	0.078	1
chr16-89897739-89898788	0.302418978913959	-0.155690166305214	0.141	0.157	1
chr18-3664222-3665155	0.302428521189346	-0.338938776634508	0.088	0.1	1
chr15-65413633-65414078	0.302457520520187	-0.354168554412831	0.043	0.052	1
chr3-18134115-18135103	0.302464172757135	-0.273545067310998	0.042	0.052	1
chr1-150578490-150579999	0.302471805187478	0.142309810214345	0.338	0.322	1
chr22-39999210-39999776	0.302515578819884	-0.220784255927796	0.061	0.073	1
chr9-128083823-128084126	0.302525451882284	-0.217604617240468	0.032	0.041	1
chr17-7822722-7823027	0.302532609569951	-0.578308119594803	0.019	0.026	1
chr19-12314303-12314841	0.302532609569951	0.234569551940401	0.026	0.019	1
chr9-105191673-105192084	0.302532609569951	-0.578308119594803	0.019	0.026	1
chr3-66593815-66594372	0.3025362384353	0.259206818918982	0.099	0.086	1
chr10-102834781-102835307	0.302538847568756	-0.301383588450706	0.053	0.063	1
chr11-45063019-45063570	0.302550293202024	-0.316674359276902	0.025	0.033	1
chr3-108662147-108662522	0.302550293202024	-0.316674359276902	0.025	0.033	1
chr3-126211607-126211888	0.302550293202024	-0.316674359276902	0.025	0.033	1
chr8-53657198-53658919	0.302556989210883	-0.121241158891822	0.126	0.142	1
chr12-52210655-52210896	0.302558928279766	-0.32508337960779	0.033	0.042	1
chr13-80131089-80131529	0.302558928279766	-0.32508337960779	0.033	0.042	1
chr10-2942818-2943276	0.302558936698669	-0.577267852148587	0.014	0.019	1
chr10-60650029-60650512	0.302558936698669	-0.577267852148587	0.014	0.019	1
chr10-93916392-93916900	0.302558936698669	-0.577267852148587	0.014	0.019	1
chr13-110581570-110581836	0.302558936698669	-0.577267852148587	0.014	0.019	1
chr17-3038782-3039237	0.302558936698669	-0.644062251861426	0.014	0.019	1
chr17-50209532-50209744	0.302558936698669	-0.577267852148587	0.014	0.019	1
chr17-78034597-78035037	0.302558936698669	-0.577267852148587	0.014	0.019	1
chr18-14709766-14710072	0.302558936698669	-0.577267852148587	0.014	0.019	1
chr2-23656396-23656864	0.302558936698669	-0.577267852148587	0.014	0.019	1
chr2-178397030-178397334	0.302558936698669	-0.577267852148587	0.014	0.019	1
chr2-216006151-216006660	0.302558936698669	-0.577267852148587	0.014	0.019	1
chr2-239024972-239025401	0.302558936698669	-0.577267852148587	0.014	0.019	1
chr2-239143780-239144191	0.302558936698669	-0.577267852148587	0.014	0.019	1
chr22-24445228-24445901	0.302558936698669	-0.577267852148587	0.014	0.019	1
chr4-31613883-31614549	0.302558936698669	-0.577267852148587	0.014	0.019	1
chr4-57190740-57191192	0.302558936698669	-0.577267852148587	0.014	0.019	1
chr6-40845362-40845949	0.302558936698669	-0.577267852148587	0.014	0.019	1
chr6-129695781-129696274	0.302558936698669	-0.577267852148587	0.014	0.019	1
chr6-150922864-150923452	0.302558936698669	-0.577267852148587	0.014	0.019	1
chr8-105216344-105216691	0.302558936698669	-0.577267852148587	0.014	0.019	1
chr2-47964308-47965340	0.302568801409474	0.563806167354535	0.027	0.02	1
chr4-52037507-52038775	0.302584857276708	-0.179701773614573	0.124	0.139	1
chr10-71729191-71729614	0.302592620257615	0.405013526903906	0.035	0.027	1
chr11-134207474-134207803	0.302592620257615	0.405013526903906	0.035	0.027	1
chr8-134261357-134261959	0.302592620257615	0.405013526903906	0.035	0.027	1
chr22-17910521-17911251	0.302601867776801	-0.169606680643435	0.071	0.084	1
chr7-2680426-2681207	0.302633379880606	-0.242001557458602	0.093	0.106	1
chr2-161905247-161905985	0.302665067700959	-0.373736463717795	0.056	0.066	1
chr12-107317539-107319023	0.302693618739075	-0.128275120711503	0.273	0.293	1
chr11-44882247-44883663	0.302725394939409	-0.180636286037786	0.086	0.099	1
chr10-61902246-61902654	0.302725804283058	-0.194750460734936	0.05	0.06	1
chr19-19169812-19170494	0.302727113224676	-0.168945347744442	0.085	0.098	1
chr14-92686568-92687411	0.302733919213594	0.261170248811355	0.127	0.113	1
chr17-74736267-74738715	0.30277917921142	0.127973287676457	0.237	0.217	1
chr1-11051990-11053373	0.302780323010564	-0.417687360067038	0.044	0.053	1
chr12-31772775-31774248	0.30279433198713	-0.322096154064495	0.054	0.064	1
chr15-31365519-31366179	0.302810363350611	0.262026243731552	0.102	0.089	1
chr1-201126593-201127563	0.302818305022168	-0.178993495988049	0.209	0.225	1
chr18-58223681-58224395	0.302897738005808	-0.209326456081816	0.109	0.123	1
chr2-169693905-169694873	0.302941895731873	0.173571260723749	0.278	0.262	1
chr8-143038584-143039345	0.302951852955822	-0.352159951909498	0.055	0.065	1
chr15-52055294-52055588	0.302957161316024	-0.609064767312696	0.014	0.019	1
chr17-65750208-65751547	0.302965866531886	-0.149547538285844	0.256	0.275	1
chr9-92952961-92954540	0.302977427817961	-0.153434835852379	0.262	0.278	1
chr17-65656621-65657240	0.302994472519036	-0.255093727646656	0.063	0.075	1
chr11-76370858-76371599	0.303004028108558	-0.145423988500322	0.113	0.128	1
chr9-4983907-4986137	0.303025893350942	0.129999190479492	0.558	0.566	1
chr3-108477395-108477865	0.303034989120033	-0.306754428376899	0.025	0.033	1
chr1-88210130-88210753	0.3030361502077	-0.545226479600744	0.014	0.019	1
chr10-68594283-68594742	0.3030361502077	-0.545226479600744	0.014	0.019	1
chr10-19169188-19170024	0.30304465360484	-0.316905207356784	0.033	0.042	1
chr2-156907485-156908147	0.30304465360484	-0.316905207356784	0.033	0.042	1
chr6-36780432-36781172	0.30304465360484	-0.316905207356784	0.033	0.042	1
chr7-29839006-29839657	0.303047679733942	-0.206944878315639	0.051	0.061	1
chr11-642637-643058	0.303063561535078	0.39293877757386	0.035	0.027	1
chr11-96464606-96465015	0.303063561535078	0.39293877757386	0.035	0.027	1
chr5-180470875-180471235	0.303063561535078	0.39293877757386	0.035	0.027	1
chr11-64240002-64241781	0.303098701415586	0.11801056451879	0.699	0.717	1
chr15-92796937-92797655	0.303116926342641	0.29749735556959	0.069	0.058	1
chr1-180631673-180632811	0.303133697180119	0.161145530637059	0.348	0.335	1
chr1-11653199-11653503	0.303140926633354	0.378795172941091	0.045	0.036	1
chr2-150167646-150167924	0.303150181467887	-0.40980888231521	0.034	0.043	1
chr5-57370391-57370706	0.303150181467887	0.21014724673787	0.043	0.034	1
chr6-142728086-142728716	0.303150181467887	-0.40980888231521	0.034	0.043	1
chr6-40137813-40138827	0.303224679158378	-0.191373663379419	0.05	0.06	1
chr10-133109783-133110556	0.303252021518586	0.325515780650211	0.056	0.046	1
chr7-152341129-152341699	0.303252021518586	0.325515780650211	0.056	0.046	1
chr11-93744751-93745281	0.303252912800003	0.257657591240461	0.082	0.07	1
chr1-16440127-16441426	0.303269740959432	0.127227733701378	0.249	0.231	1
chr11-64885457-64885886	0.303273124636965	-0.172423872726068	0.06	0.072	1
chr1-174114710-174115216	0.303274689395077	0.281952801812124	0.055	0.045	1
chr15-31440800-31441844	0.303295221749522	0.281867702672243	0.083	0.071	1
chr4-122783109-122784104	0.303411715846195	-0.237646396347912	0.095	0.108	1
chr16-1413392-1415393	0.303419578109481	-0.189542667533008	0.129	0.144	1
chr5-109900889-109901948	0.303438946698025	0.462626077369496	0.046	0.037	1
chr1-54069735-54070572	0.303530428834434	-0.309124963116444	0.033	0.042	1
chr20-51385810-51386260	0.303530428834434	-0.309124963116444	0.033	0.042	1
chr1-153945268-153946916	0.303561326939022	-0.121867695837905	0.308	0.33	1
chr14-64812131-64812779	0.303565373330583	-0.342999385312109	0.043	0.052	1
chr6-151716046-151716824	0.303601717386651	-0.251273555718597	0.063	0.075	1
chr14-65334604-65335856	0.303623026595525	0.22632836198316	0.081	0.069	1
chr2-221716103-221717282	0.303631428523019	0.246679963454146	0.066	0.055	1
chr1-20008384-20008763	0.303685510824885	-0.507230218161324	0.014	0.019	1
chr1-86825068-86825567	0.303685510824885	-0.507230218161324	0.014	0.019	1
chr1-104648215-104648486	0.303685510824885	-0.507230218161324	0.014	0.019	1
chr10-4263457-4263886	0.303685510824885	-0.507230218161324	0.014	0.019	1
chr10-43679772-43680352	0.303685510824885	-0.507230218161324	0.014	0.019	1
chr11-8917316-8917720	0.303685510824885	-0.507230218161324	0.014	0.019	1
chr11-15695099-15695437	0.303685510824885	-0.507230218161324	0.014	0.019	1
chr11-29200779-29201104	0.303685510824885	-0.507230218161324	0.014	0.019	1
chr11-62256155-62256580	0.303685510824885	-0.507230218161324	0.014	0.019	1
chr11-62689460-62689910	0.303685510824885	-0.507230218161324	0.014	0.019	1
chr11-68100714-68100913	0.303685510824885	-0.507230218161324	0.014	0.019	1
chr11-86360486-86361104	0.303685510824885	-0.507230218161324	0.014	0.019	1
chr11-86702278-86702673	0.303685510824885	-0.507230218161324	0.014	0.019	1
chr12-68001329-68001985	0.303685510824885	-0.507230218161324	0.014	0.019	1
chr13-29936063-29936621	0.303685510824885	-0.507230218161324	0.014	0.019	1
chr13-40598611-40598829	0.303685510824885	-0.507230218161324	0.014	0.019	1
chr13-79541483-79541699	0.303685510824885	-0.507230218161324	0.014	0.019	1
chr14-102552708-102552907	0.303685510824885	-0.507230218161324	0.014	0.019	1
chr15-31552665-31553105	0.303685510824885	-0.507230218161324	0.014	0.019	1
chr15-45862040-45862307	0.303685510824885	-0.507230218161324	0.014	0.019	1
chr15-70775182-70775398	0.303685510824885	-0.507230218161324	0.014	0.019	1
chr16-71933895-71934229	0.303685510824885	-0.507230218161324	0.014	0.019	1
chr17-7514600-7515075	0.303685510824885	-0.507230218161324	0.014	0.019	1
chr18-48037334-48038132	0.303685510824885	-0.507230218161324	0.014	0.019	1
chr18-63997045-63997377	0.303685510824885	-0.507230218161324	0.014	0.019	1
chr2-46167424-46167668	0.303685510824885	-0.507230218161324	0.014	0.019	1
chr2-109267048-109267529	0.303685510824885	-0.507230218161324	0.014	0.019	1
chr2-112006049-112006407	0.303685510824885	-0.507230218161324	0.014	0.019	1
chr2-150169241-150169475	0.303685510824885	-0.507230218161324	0.014	0.019	1
chr2-209476269-209476653	0.303685510824885	-0.507230218161324	0.014	0.019	1
chr20-4334820-4335305	0.303685510824885	-0.507230218161324	0.014	0.019	1
chr3-109532307-109532606	0.303685510824885	-0.507230218161324	0.014	0.019	1
chr3-141465208-141465663	0.303685510824885	-0.507230218161324	0.014	0.019	1
chr3-184496786-184497199	0.303685510824885	-0.507230218161324	0.014	0.019	1
chr3-188220967-188221241	0.303685510824885	-0.507230218161324	0.014	0.019	1
chr4-85370309-85370734	0.303685510824885	-0.507230218161324	0.014	0.019	1
chr4-107577397-107578063	0.303685510824885	-0.507230218161324	0.014	0.019	1
chr4-122930722-122931128	0.303685510824885	-0.507230218161324	0.014	0.019	1
chr4-184795154-184795674	0.303685510824885	-0.507230218161324	0.014	0.019	1
chr5-134460526-134460775	0.303685510824885	-0.507230218161324	0.014	0.019	1
chr5-179879030-179879559	0.303685510824885	-0.507230218161324	0.014	0.019	1
chr6-25602198-25602651	0.303685510824885	-0.507230218161324	0.014	0.019	1
chr7-94449146-94449460	0.303685510824885	-0.507230218161324	0.014	0.019	1
chr7-100066924-100067237	0.303685510824885	-0.507230218161324	0.014	0.019	1
chr7-105775950-105776324	0.303685510824885	-0.507230218161324	0.014	0.019	1
chr7-111424806-111425119	0.303685510824885	-0.507230218161324	0.014	0.019	1
chr8-8467012-8467383	0.303685510824885	-0.507230218161324	0.014	0.019	1
chr8-118905224-118905505	0.303685510824885	-0.507230218161324	0.014	0.019	1
chr9-34451437-34451834	0.303685510824885	-0.507230218161324	0.014	0.019	1
chrX-22800341-22800622	0.303685510824885	-0.507230218161324	0.014	0.019	1
chr6-35294354-35294645	0.303706937816059	0.27088564613925	0.067	0.056	1
chr15-55250082-55250749	0.303715204248071	-0.258380920757129	0.052	0.062	1
chr14-53542580-53543048	0.303770502193858	0.285890899510273	0.044	0.035	1
chr1-32499805-32501142	0.303792802812619	0.233783574585568	0.213	0.199	1
chr22-24525114-24525753	0.303803407459382	0.281867702672243	0.086	0.074	1
chr19-50251752-50252627	0.303833808932119	-0.284705394856702	0.042	0.052	1
chr5-80871282-80872001	0.303833808932119	-0.284705394856702	0.042	0.052	1
chr6-109196181-109197342	0.303833808932119	-0.284705394856702	0.042	0.052	1
chr17-38349122-38349458	0.303852606462756	0.176697163478403	0.175	0.158	1
chr1-86778679-86779023	0.303878690231963	-0.529568561811293	0.019	0.026	1
chr10-119337887-119338320	0.303878690231963	-0.529568561811293	0.019	0.026	1
chr2-28193533-28194035	0.303878690231963	-0.529568561811293	0.019	0.026	1
chr2-230007884-230008493	0.303878690231963	-0.529568561811293	0.019	0.026	1
chr3-30596065-30596394	0.303878690231963	-0.529568561811293	0.019	0.026	1
chr2-146634016-146635035	0.303912774326956	0.219602895773999	0.065	0.054	1
chr5-127697904-127698579	0.303923468702226	0.183876087501857	0.116	0.102	1
chr14-21024559-21025412	0.303952229858261	0.102496184743821	0.086	0.073	1
chr11-85590731-85591415	0.303953851071702	0.516659080658423	0.027	0.02	1
chr2-29281196-29281891	0.303953851071702	0.516659080658423	0.027	0.02	1
chr6-158660099-158660557	0.303953851071702	0.516659080658423	0.027	0.02	1
chr12-121786252-121786844	0.303977539070879	-0.144724496350042	0.162	0.179	1
chr1-82930699-82931431	0.304019483988654	0.226156010456386	0.054	0.044	1
chr4-182922470-182923182	0.304019483988654	0.226156010456386	0.054	0.044	1
chr8-141327007-141327648	0.304022789274466	0.251892045755165	0.101	0.088	1
chr3-38153969-38154308	0.304047112630259	0.163146314881056	0.064	0.053	1
chr1-156657522-156657771	0.304051735533188	-0.208902229464258	0.061	0.073	1
chr15-77909346-77909775	0.304081279188754	0.361822116644364	0.045	0.036	1
chr12-26158420-26158690	0.304104111775789	-0.274978563217465	0.025	0.033	1
chr3-159128503-159128943	0.304104111775789	-0.274978563217465	0.025	0.033	1
chr1-119631122-119632052	0.304137339440778	-0.190683168303004	0.135	0.151	1
chr16-31093988-31095077	0.304137807400591	0.168282401512674	0.286	0.269	1
chr2-157185752-157186087	0.304141685658068	-0.478432079887905	0.014	0.019	1
chr3-104628020-104628466	0.304141685658068	-0.478432079887905	0.014	0.019	1
chr7-8723981-8724393	0.304141685658068	-0.478432079887905	0.014	0.019	1
chr7-21099322-21099779	0.304141685658068	-0.478432079887905	0.014	0.019	1
chr8-138765442-138765733	0.304141685658068	-0.478432079887905	0.014	0.019	1
chr6-106442194-106442718	0.304142897951604	0.310118143170445	0.044	0.035	1
chr18-61606476-61607175	0.304164954954874	-0.27783712672844	0.065	0.077	1
chr4-128427485-128428348	0.304184381900897	-0.220820675215569	0.134	0.149	1
chr1-21913748-21914074	0.304207494925603	-0.254095233581333	0.052	0.062	1
chr14-20417367-20418174	0.30422260655479	-0.184953122207772	0.05	0.06	1
chr1-160996237-160996519	0.304295069492815	0.36559597767248	0.035	0.027	1
chr17-1639610-1639841	0.304295069492815	0.36559597767248	0.035	0.027	1
chr7-134943693-134944099	0.304295069492815	0.36559597767248	0.035	0.027	1
chr1-77412091-77413029	0.304313556380521	0.211445702487814	0.099	0.086	1
chr10-3805243-3805461	0.30433827264987	-0.22860642975198	0.052	0.062	1
chr11-44564336-44565784	0.304351296829069	0.11073666906018	0.641	0.612	1
chr7-107078073-107078760	0.304356451381549	-0.508269465370074	0.019	0.026	1
chr2-125696155-125697045	0.304418148094912	0.310054409991286	0.115	0.102	1
chr14-95295005-95295530	0.304425398447262	0.285460757258413	0.056	0.046	1
chr4-89482231-89482604	0.304439886750939	-0.354168554412831	0.043	0.052	1
chrX-9676844-9677856	0.304440655649855	0.563727281649268	0.048	0.039	1
chr17-59435093-59435953	0.304452889510208	-0.402180486910797	0.044	0.053	1
chr5-95759719-95760831	0.304452889510208	-0.425600272709269	0.044	0.053	1
chr1-226710982-226711572	0.304489584557078	0.1844875258472	0.064	0.053	1
chr8-6864055-6865061	0.304489584557078	-0.312139715473449	0.054	0.064	1
chr10-117271431-117272072	0.304502239303042	-0.420025741302362	0.034	0.043	1
chr4-152618771-152619316	0.304502239303042	-0.389067358861408	0.034	0.043	1
chr2-96304880-96306324	0.304547879502853	0.205780334079465	0.27	0.255	1
chr1-11858998-11859556	0.304590665529131	-0.266229923381967	0.025	0.033	1
chr2-185145538-185146015	0.304620327025151	-0.452729767496245	0.014	0.019	1
chr3-120719120-120719874	0.304658403984944	0.262894116612393	0.067	0.056	1
chr1-162196992-162198109	0.304666509903428	0.308506536806817	0.056	0.046	1
chr1-53909875-53910259	0.304687244109801	0.354569620200575	0.035	0.027	1
chr11-18844579-18845114	0.304687244109801	0.354569620200575	0.035	0.027	1
chr16-69838323-69839489	0.304687244109801	0.354569620200575	0.035	0.027	1
chr17-57061664-57062099	0.304687244109801	0.354569620200575	0.035	0.027	1
chr3-152957292-152957837	0.304687244109801	0.354569620200575	0.035	0.027	1
chr4-3045449-3045731	0.304687244109801	0.354569620200575	0.035	0.027	1
chr11-727584-728485	0.304687357686856	-0.111518017100175	0.297	0.317	1
chr1-34695649-34696546	0.304703463197625	-0.448888443976198	0.026	0.034	1
chr10-112360503-112361184	0.304703463197625	-0.448888443976198	0.026	0.034	1
chr2-80489563-80490055	0.304703463197625	-0.448888443976198	0.026	0.034	1
chr6-24719165-24719612	0.304703463197625	-0.448888443976198	0.026	0.034	1
chr6-117393042-117393390	0.304703463197625	-0.448888443976198	0.026	0.034	1
chrX-40543591-40544250	0.304703463197625	-0.448888443976198	0.026	0.034	1
chr2-32328688-32329614	0.304722970943986	0.272743341621958	0.044	0.035	1
chr17-37642554-37644450	0.304749336496292	0.166901408691714	0.321	0.302	1
chr6-16759726-16760602	0.304754360614425	0.185142637341718	0.179	0.163	1
chr13-23398840-23399606	0.304834272546051	-0.488620762168769	0.019	0.026	1
chr20-48065956-48067127	0.304834272546051	-0.488620762168769	0.019	0.026	1
chr21-42056281-42057793	0.304844260518907	0.132858497803055	0.146	0.13	1
chr5-180806296-180806572	0.304845988398776	0.179019564799466	0.064	0.053	1
chrX-136908840-136910532	0.30484656064569	0.151343573029497	0.238	0.221	1
chr3-8254156-8254845	0.304848003320324	-0.284558533094252	0.033	0.042	1
chr20-54199515-54199911	0.304864902325616	-0.28004247219347	0.053	0.063	1
chr9-135504675-135504924	0.304864902325616	-0.28004247219347	0.053	0.063	1
chr12-9509496-9510088	0.304901272282614	-0.245140983862826	0.033	0.042	1
chr7-77536186-77538895	0.304912054101144	0.113305949901665	0.609	0.616	1
chr18-79062597-79063271	0.304922534283537	0.198647520106708	0.095	0.082	1
chr19-7390914-7391757	0.304926729640008	0.222412721853397	0.194	0.178	1
chr5-76823395-76823734	0.30493885282051	0.306999089235429	0.056	0.046	1
chr2-238294427-238294951	0.304965411756449	0.186832649651562	0.079	0.067	1
chr17-77325071-77325499	0.304974969441562	0.181711391322533	0.064	0.053	1
chr1-160428626-160429268	0.304974969441562	-0.307242311558955	0.054	0.064	1
chr5-135085057-135086070	0.304987299731023	0.299921212529102	0.103	0.09	1
chr14-35533069-35534166	0.30499235987073	0.156121359023616	0.154	0.138	1
chr16-15726427-15727175	0.305033407308707	0.31532223776824	0.089	0.077	1
chr4-3942230-3942896	0.305034228465655	0.34848699439436	0.045	0.036	1
chr1-156291181-156292047	0.305053068877565	0.169915417767587	0.152	0.136	1
chr5-136011241-136012330	0.305078070124972	0.244064173724342	0.119	0.105	1
chr9-134341355-134341748	0.305079049347236	0.234528229910204	0.081	0.069	1
chr7-43658857-43660168	0.305082134668471	0.282495560502173	0.068	0.057	1
chr7-46219592-46220483	0.305105170508439	-0.222939805566513	0.076	0.088	1
chr5-119070054-119071725	0.305109509856177	0.15908800981774	0.487	0.477	1
chr5-87267326-87269003	0.305109619089735	0.10132344781512	0.415	0.397	1
chr14-64337772-64339342	0.305112609844676	0.120276147447572	0.293	0.274	1
chr12-92543162-92543739	0.305134139651876	0.259075774703701	0.067	0.056	1
chr19-479925-480435	0.305160086323021	0.34419921979035	0.035	0.027	1
chr12-47014340-47014971	0.305183301974476	-0.434984941617911	0.026	0.034	1
chr5-119008918-119009511	0.305183301974476	-0.434984941617911	0.026	0.034	1
chr1-206726120-206726619	0.30518451510696	0.343057689041417	0.057	0.047	1
chr18-70423940-70424319	0.305194540967175	-0.210441926037125	0.051	0.061	1
chr3-159872109-159872865	0.305194540967175	-0.210441926037125	0.051	0.061	1
chr1-58573804-58574056	0.30522864515767	-0.479124655107962	0.019	0.026	1
chr1-244730132-244730890	0.30522864515767	-0.479124655107962	0.019	0.026	1
chr12-115997930-115998534	0.30522864515767	-0.479124655107962	0.019	0.026	1
chr13-107650053-107650434	0.30522864515767	-0.479124655107962	0.019	0.026	1
chr18-67710332-67710927	0.30522864515767	-0.479124655107962	0.019	0.026	1
chr2-10340132-10340591	0.30522864515767	-0.479124655107962	0.019	0.026	1
chr2-55133737-55134101	0.30522864515767	-0.479124655107962	0.019	0.026	1
chr21-17451183-17451592	0.30522864515767	-0.479124655107962	0.019	0.026	1
chr7-28980408-28980918	0.30522864515767	-0.529568561811293	0.019	0.026	1
chr1-152908082-152908620	0.305235976348058	-0.183636174255454	0.073	0.086	1
chr10-22079889-22080211	0.305249794592838	-0.408394445900641	0.014	0.019	1
chr10-30374387-30374664	0.305249794592838	-0.408394445900641	0.014	0.019	1
chr10-59981559-59982045	0.305249794592838	-0.408394445900641	0.014	0.019	1
chr12-27906194-27906735	0.305249794592838	-0.408394445900641	0.014	0.019	1
chr12-97639382-97640004	0.305249794592838	-0.408394445900641	0.014	0.019	1
chr13-32656726-32657038	0.305249794592838	-0.408394445900641	0.014	0.019	1
chr14-77133748-77134066	0.305249794592838	-0.408394445900641	0.014	0.019	1
chr18-1997988-1998511	0.305249794592838	-0.408394445900641	0.014	0.019	1
chr18-58216017-58216448	0.305249794592838	-0.408394445900641	0.014	0.019	1
chr19-6279029-6279323	0.305249794592838	-0.408394445900641	0.014	0.019	1
chr2-105768877-105769817	0.305249794592838	-0.408394445900641	0.014	0.019	1
chr3-23388879-23389377	0.305249794592838	-0.408394445900641	0.014	0.019	1
chr3-33211441-33211764	0.305249794592838	-0.408394445900641	0.014	0.019	1
chr3-46426498-46426757	0.305249794592838	-0.315897733796143	0.014	0.019	1
chr3-186298800-186299223	0.305249794592838	-0.408394445900641	0.014	0.019	1
chr4-140330204-140330645	0.305249794592838	-0.408394445900641	0.014	0.019	1
chr4-156790866-156791165	0.305249794592838	-0.408394445900641	0.014	0.019	1
chr5-16819540-16820074	0.305249794592838	-0.408394445900641	0.014	0.019	1
chr5-82426455-82427057	0.305249794592838	-0.408394445900641	0.014	0.019	1
chr6-79821882-79822230	0.305249794592838	-0.408394445900641	0.014	0.019	1
chr8-25239215-25239616	0.305249794592838	-0.408394445900641	0.014	0.019	1
chr9-7569990-7570415	0.305249794592838	-0.408394445900641	0.014	0.019	1
chrX-2593252-2593643	0.305249794592838	-0.408394445900641	0.014	0.019	1
chrX-127317066-127317461	0.305249794592838	-0.408394445900641	0.014	0.019	1
chr9-33024213-33026137	0.305262074669644	0.103729533738178	0.415	0.397	1
chr1-23656841-23658013	0.305300696148457	-0.268283045738174	0.042	0.052	1
chr5-59275252-59276338	0.305317788062944	-0.150954575493638	0.116	0.131	1
chr2-133812721-133813638	0.305322779772319	-0.255743953238396	0.078	0.09	1
chr12-85464996-85465483	0.305329381341497	-0.33228859898226	0.055	0.065	1
chr12-27319305-27319738	0.30534300812707	0.467919028842329	0.027	0.02	1
chr15-28095930-28096280	0.30534300812707	0.467919028842329	0.027	0.02	1
chr2-6352783-6353206	0.30534300812707	0.467919028842329	0.027	0.02	1
chr6-71012680-71013164	0.30534300812707	0.467919028842329	0.027	0.02	1
chr6-158707188-158707443	0.30534300812707	0.467919028842329	0.027	0.02	1
chr9-130542805-130543266	0.30534300812707	0.467919028842329	0.027	0.02	1
chr19-11344229-11344790	0.305350763379494	-0.117964442769579	0.129	0.145	1
chr17-44137691-44138885	0.305352218225352	-0.121290076993153	0.325	0.347	1
chr8-23547483-23548117	0.305383913937886	0.301834251687783	0.069	0.058	1
chr1-33633074-33633533	0.305398504917492	-0.263714688719596	0.042	0.052	1
chr5-61678744-61679265	0.305412753034117	0.301309976124021	0.056	0.046	1
chr5-160155036-160155672	0.30544253724418	-0.239118500752072	0.033	0.042	1
chr3-150286203-150286924	0.305460798456693	0.214028685210281	0.054	0.044	1
chr4-56836122-56836969	0.30546655109977	0.17371628579779	0.043	0.034	1
chr6-43287080-43288028	0.30546655109977	-0.370391333083784	0.034	0.043	1
chr5-132877924-132878375	0.305506546209697	0.340426321717176	0.045	0.036	1
chr8-138114132-138114671	0.305506546209697	0.340426321717176	0.045	0.036	1
chr19-54431541-54432547	0.305511864667127	0.137243882861195	0.211	0.193	1
chr17-30378314-30379977	0.305524978201636	-0.109249195898206	0.294	0.314	1
chr12-89817578-89818109	0.305527119893148	0.678575435966092	0.02	0.015	1
chr1-225810843-225811253	0.305576211897989	-0.238040980779874	0.063	0.075	1
chr12-56086728-56087562	0.305603707000197	-0.210278767029155	0.074	0.086	1
chr5-90020944-90021542	0.305625938832898	-0.253865609806449	0.096	0.11	1
chr20-49786570-49787210	0.305647219140112	-0.317052286703305	0.043	0.052	1
chr4-102343963-102345761	0.305662153091538	0.222855846138724	0.316	0.303	1
chr1-178532012-178532543	0.305673736073396	-0.255093727646656	0.064	0.076	1
chr20-34110781-34113056	0.30570698421532	0.103859581553162	0.514	0.493	1
chr17-9728505-9729300	0.305708024575115	-0.459529907586564	0.019	0.026	1
chr17-41894723-41895291	0.305708024575115	-0.459529907586564	0.019	0.026	1
chr2-237092688-237093485	0.305708024575115	-0.459529907586564	0.019	0.026	1
chr6-6315512-6315965	0.305708024575115	-0.459529907586564	0.019	0.026	1
chr5-130897123-130898132	0.305725866525388	0.169687016947866	0.148	0.132	1
chr10-124647604-124648091	0.305735638469377	-0.178941267913697	0.051	0.061	1
chr18-2994591-2994851	0.305746743796314	0.497011767641697	0.027	0.02	1
chr3-113912511-113913266	0.305752878471888	-0.192599022807908	0.074	0.086	1
chr16-1420043-1421420	0.30576232501616	0.13093653669118	0.311	0.293	1
chr3-99831646-99832382	0.305810450212694	0.296649149697344	0.087	0.075	1
chr12-69994526-69995186	0.305813187879664	0.449864680945584	0.027	0.02	1
chr2-157836501-157836727	0.305813187879664	0.449864680945584	0.027	0.02	1
chr21-38505531-38505965	0.305813187879664	0.449864680945584	0.027	0.02	1
chr16-30740143-30742094	0.305832400849134	0.114437040877589	0.506	0.488	1
chr19-33040797-33042211	0.305835825107121	0.114572337707215	0.328	0.307	1
chr17-77306680-77307199	0.305843449697237	0.404025159066428	0.058	0.049	1
chr1-224929152-224930155	0.305862171707667	-0.151252141476609	0.071	0.084	1
chr22-50473880-50475343	0.305864723426728	-0.147731555175606	0.201	0.219	1
chr19-41813337-41813842	0.30588357577715	-0.199730283736927	0.041	0.051	1
chr12-76291992-76292796	0.30588976052141	-0.258283073574186	0.042	0.052	1
chr17-3003443-3005206	0.305894666318001	0.134313618734702	0.247	0.228	1
chr2-159516199-159516779	0.305933562924012	0.325783157192184	0.091	0.079	1
chr5-130817269-130818427	0.305990239878919	0.204573089231094	0.117	0.103	1
chr7-51349955-51350647	0.306015272925967	0.282503322613193	0.111	0.098	1
chr12-51954722-51955189	0.306035128057465	0.316331122696673	0.07	0.059	1
chr1-2381420-2382899	0.306062273536895	-0.171348174753171	0.121	0.136	1
chr11-17598784-17599292	0.306100774576201	-0.217933131464313	0.076	0.088	1
chr2-235390246-235390759	0.306130612699156	0.170524412713513	0.054	0.044	1
chr1-33455662-33456168	0.306130613902992	-0.361187319168992	0.044	0.053	1
chr5-17712960-17713775	0.306134298427552	-0.310652493465506	0.043	0.052	1
chr3-190037854-190038453	0.306221961563082	0.276248584681669	0.085	0.073	1
chr8-70401740-70404572	0.306268268119565	0.167020598467629	0.509	0.51	1
chr17-67994958-67996313	0.306295503372458	-0.100846354023709	0.14	0.157	1
chr1-37718561-37719165	0.306299011464887	-0.409471217854036	0.026	0.034	1
chr1-158059791-158060484	0.306299011464887	-0.409471217854036	0.026	0.034	1
chr16-4517771-4518158	0.306299011464887	-0.409471217854036	0.026	0.034	1
chr8-140668117-140668597	0.306300845898854	0.234764984099685	0.102	0.089	1
chr10-127922455-127923461	0.306306817826924	-0.128291246969768	0.204	0.222	1
chr11-111454557-111455042	0.306316599545865	0.315152070969149	0.035	0.027	1
chr17-77728021-77728551	0.306316599545865	0.315152070969149	0.035	0.027	1
chr4-48093737-48094581	0.306324153506965	-0.202052634519597	0.091	0.104	1
chr3-133384307-133384774	0.306341572011913	-0.357430053870321	0.034	0.043	1
chr3-99846285-99846781	0.306378986558028	-0.195686978690099	0.041	0.051	1
chr1-23777714-23778951	0.306414008790706	0.188986364109932	0.249	0.233	1
chr3-134473709-134474258	0.306443819840465	-0.211808457126291	0.062	0.074	1
chr16-8878050-8878893	0.306450089200035	0.289193201612699	0.069	0.058	1
chr5-146075969-146076658	0.30646140988523	0.399196918192851	0.046	0.037	1
chr9-129408660-129409056	0.30646140988523	0.399196918192851	0.046	0.037	1
chr2-196314768-196315793	0.306462504732972	0.16211102123076	0.095	0.082	1
chr10-6579807-6580742	0.306464060265158	0.170554320595546	0.137	0.122	1
chr11-113305350-113306125	0.306517313730679	-0.232433682144992	0.052	0.062	1
chr5-91265953-91266667	0.306517510464902	0.222873713641284	0.066	0.055	1
chr20-10074144-10074906	0.306534991391726	-0.263995336856601	0.081	0.093	1
chr12-52992373-52993754	0.30658605200817	0.195476788388027	0.243	0.226	1
chr7-234027-235808	0.306586422115262	-0.105053293740726	0.109	0.124	1
chr22-45290454-45290983	0.306593502961444	0.241784759873936	0.044	0.035	1
chr1-7469326-7469638	0.306625605616243	-0.426852869768132	0.019	0.026	1
chr10-69819668-69820034	0.306625605616243	-0.426852869768132	0.019	0.026	1
chr10-104937494-104937918	0.306625605616243	-0.426852869768132	0.019	0.026	1
chr11-6322062-6322327	0.306625605616243	-0.426852869768132	0.019	0.026	1
chr12-65612639-65612933	0.306625605616243	-0.426852869768132	0.019	0.026	1
chr12-95788705-95788920	0.306625605616243	-0.426852869768132	0.019	0.026	1
chr14-22641809-22642156	0.306625605616243	-0.426852869768132	0.019	0.026	1
chr16-1430932-1431141	0.306625605616243	-0.426852869768132	0.019	0.026	1
chr19-16355224-16355702	0.306625605616243	-0.426852869768132	0.019	0.026	1
chr2-1990762-1990978	0.306625605616243	-0.426852869768132	0.019	0.026	1
chr2-215869827-215870520	0.306625605616243	-0.426852869768132	0.019	0.026	1
chr2-240441778-240442235	0.306625605616243	-0.426852869768132	0.019	0.026	1
chr5-103849867-103850327	0.306625605616243	-0.426852869768132	0.019	0.026	1
chr6-89941229-89941665	0.306625605616243	-0.426852869768132	0.019	0.026	1
chr8-29591215-29591517	0.306625605616243	-0.426852869768132	0.019	0.026	1
chr9-40873544-40874199	0.306625605616243	-0.426852869768132	0.019	0.026	1
chr9-82829326-82830071	0.306625605616243	-0.426852869768132	0.019	0.026	1
chr6-106612332-106612923	0.306640014945018	-0.217489871565873	0.025	0.033	1
chr20-31860956-31862190	0.306648696618224	-0.199618495834929	0.162	0.178	1
chr14-101770730-101771261	0.306658377863367	-0.251469947665083	0.033	0.042	1
chr6-167546339-167547372	0.306680581789908	0.192774249473471	0.096	0.084	1
chr6-157966666-157967508	0.306684542211338	0.453539430200811	0.036	0.028	1
chr1-14787663-14788025	0.306685109754459	0.678575435966092	0.02	0.015	1
chr18-28365158-28365726	0.306685109754459	0.617441878221254	0.02	0.015	1
chr19-39223440-39223975	0.306685109754459	0.617441878221254	0.02	0.015	1
chr1-21927552-21928073	0.30669190260443	0.273070718259642	0.085	0.073	1
chr15-41798752-41799500	0.306700318785988	-0.170342784869761	0.025	0.033	1
chr13-113393542-113394333	0.306723309869092	-0.123922108920364	0.193	0.211	1
chr18-59899024-59901015	0.306732283917358	0.152689870312628	0.285	0.266	1
chr19-46890153-46891177	0.306751324893205	0.139508026836086	0.209	0.191	1
chr1-225464973-225465617	0.306773000611715	-0.379500894788825	0.034	0.043	1
chr1-161092273-161092903	0.306778812814341	-0.317228962955074	0.055	0.065	1
chr2-29245681-29246913	0.306780722730563	-0.396616090393996	0.026	0.034	1
chr6-137094147-137094691	0.306780722730563	-0.396616090393996	0.026	0.034	1
chr1-63322118-63322585	0.306783201762077	0.417474592947394	0.027	0.02	1
chr11-67757459-67758261	0.306783201762077	0.417474592947394	0.027	0.02	1
chr17-36072357-36073051	0.306783201762077	0.417474592947394	0.027	0.02	1
chr2-190850215-190850795	0.306783201762077	0.417474592947394	0.027	0.02	1
chr5-43274160-43274806	0.306783201762077	0.417474592947394	0.027	0.02	1
chr1-231756621-231757143	0.306791324112323	0.305830062417065	0.035	0.027	1
chrX-135984455-135986397	0.306794605774268	-0.160499358875726	0.14	0.156	1
chr20-59515302-59515959	0.306796735070862	-0.190383468220746	0.074	0.086	1
chr11-132874226-132874986	0.306811097233812	-0.247831372534808	0.064	0.076	1
chr11-69801407-69801835	0.306825840591289	-0.34854251234787	0.034	0.043	1
chr4-83054815-83055249	0.306841854894691	-0.315897733796143	0.014	0.019	1
chr7-65397679-65398032	0.306841854894691	-0.315897733796143	0.014	0.019	1
chr8-141487369-141487851	0.306841854894691	-0.315897733796143	0.014	0.019	1
chr14-94173449-94174660	0.306848479144043	0.156138438913331	0.184	0.167	1
chr2-122960694-122961514	0.306849338515442	-0.39856725993927	0.058	0.068	1
chr10-93465633-93466647	0.306928321616502	0.11289421980058	0.361	0.341	1
chr7-134034359-134034997	0.306929676029208	0.390333339287872	0.046	0.037	1
chr12-106986445-106987783	0.306940979269807	0.183205037579444	0.25	0.232	1
chr14-70317664-70318797	0.306952254191145	0.359701014698325	0.058	0.048	1
chr20-54103378-54103680	0.306952254191145	0.359701014698325	0.058	0.048	1
chr15-74460444-74462192	0.307013515247649	0.109914666352189	0.343	0.325	1
chr1-234631598-234632130	0.307021771511298	-0.261245857753182	0.081	0.093	1
chr4-3340619-3341023	0.307063475407289	-0.409086000883233	0.019	0.026	1
chr4-109998643-109999139	0.307063475407289	-0.409086000883233	0.019	0.026	1
chr4-173490793-173491436	0.307063475407289	-0.409086000883233	0.019	0.026	1
chr5-76794850-76795134	0.307063475407289	-0.409086000883233	0.019	0.026	1
chr8-123972753-123973037	0.307063475407289	-0.409086000883233	0.019	0.026	1
chr16-50259341-50260161	0.3071483878043	-0.245140983862826	0.033	0.042	1
chr7-47405624-47406902	0.307151246402055	0.164614147779212	0.223	0.206	1
chrX-70454413-70455276	0.307191924685714	0.188771623839947	0.255	0.239	1
chr1-30746093-30746466	0.307208086102208	0.40112462912949	0.027	0.02	1
chr11-43687192-43687712	0.307208086102208	0.40112462912949	0.027	0.02	1
chr14-102922508-102923105	0.307208086102208	0.40112462912949	0.027	0.02	1
chr2-39728740-39729136	0.307208086102208	0.40112462912949	0.027	0.02	1
chr4-120769205-120769571	0.307208086102208	0.40112462912949	0.027	0.02	1
chr6-149316736-149318347	0.307236283263695	0.133106923114716	0.226	0.208	1
chr1-146376305-146378158	0.307246891098032	0.159180493267298	0.285	0.267	1
chr3-32629656-32630545	0.307262472258352	-0.384540505722976	0.026	0.034	1
chr22-30665711-30666082	0.307266071015565	0.297052595359045	0.035	0.027	1
chr7-23184846-23185213	0.307274738392225	0.337286341417538	0.027	0.02	1
chr8-123693263-123694124	0.307301456619009	0.222305893379872	0.224	0.209	1
chr12-118544192-118544949	0.307305172280734	-0.244480936469485	0.064	0.076	1
chr8-28368963-28369772	0.307305172280734	-0.244480936469485	0.064	0.076	1
chr18-32469130-32469452	0.307363032304071	-0.332022175710499	0.034	0.043	1
chr15-64634097-64636164	0.307387989524087	0.185632262216409	0.167	0.151	1
chr4-128600918-128602224	0.307416795348115	-0.177212307163106	0.155	0.171	1
chr1-151832381-151832890	0.307431608961893	-0.177383734852215	0.128	0.143	1
chr12-57904956-57905742	0.30746054088022	-0.14769082298388	0.126	0.141	1
chr8-121248474-121249178	0.307469356596811	-0.232564622086226	0.078	0.09	1
chr12-31731867-31732190	0.307476901514584	-0.210278767029155	0.076	0.088	1
chr3-161315932-161316926	0.307503854628711	0.25961766987798	0.099	0.086	1
chr2-27765407-27766598	0.307505313729629	0.124040181146496	0.144	0.128	1
chr1-85328714-85329350	0.3075131917886	0.169979238454658	0.188	0.171	1
chr6-3251145-3251774	0.307525908613714	-0.177058386665608	0.088	0.101	1
chr17-45719312-45720104	0.307537587402649	0.192939122582861	0.144	0.129	1
chr12-54306673-54307455	0.307565976632702	0.108185199395845	0.194	0.175	1
chr10-29865195-29866383	0.307571889546427	-0.146817616985248	0.138	0.155	1
chr9-95105015-95106097	0.307611892274363	-0.195953077704245	0.122	0.137	1
chr14-44961182-44963131	0.30762731276626	0.119655515698248	0.292	0.272	1
chr17-74744278-74745214	0.307649575640942	-0.150037292915696	0.16	0.177	1
chr8-126816852-126817416	0.307653362565175	0.368701894575766	0.073	0.062	1
chr11-77395509-77396095	0.307679920541561	0.386026393233632	0.027	0.02	1
chr17-67321997-67322412	0.307679920541561	0.386026393233632	0.027	0.02	1
chr10-97463305-97463981	0.307684726740071	-0.136946487251542	0.06	0.072	1
chr16-11866762-11867768	0.307688686869202	-0.233442972272479	0.096	0.11	1
chr17-64056221-64057060	0.307703887665984	-0.134690041670911	0.153	0.17	1
chr2-37535729-37536510	0.307710077733277	0.21758664514665	0.098	0.086	1
chr20-32091765-32092564	0.307727647358813	-0.155283735974302	0.086	0.099	1
chr11-65571974-65572656	0.307755858984885	-0.140392376948517	0.211	0.229	1
chr9-33623804-33624519	0.307814625331841	-0.25847534382322	0.065	0.077	1
chr11-115757087-115757441	0.307845902186814	0.553602742919343	0.02	0.015	1
chr15-98084894-98085313	0.307845902186814	0.553602742919343	0.02	0.015	1
chr18-11741421-11741872	0.307845902186814	0.553602742919343	0.02	0.015	1
chr19-35289557-35289799	0.307845902186814	0.553602742919343	0.02	0.015	1
chr22-31579725-31580151	0.307845902186814	0.553602742919343	0.02	0.015	1
chr3-32019108-32019350	0.307845902186814	0.553602742919343	0.02	0.015	1
chr5-54619868-54620436	0.307845902186814	0.553602742919343	0.02	0.015	1
chr5-97231083-97231342	0.307845902186814	0.553602742919343	0.02	0.015	1
chr7-70458049-70458716	0.307845902186814	0.553602742919343	0.02	0.015	1
chr9-6739123-6739574	0.307845902186814	0.617441878221254	0.02	0.015	1
chrX-134536859-134537635	0.307845902186814	0.553602742919343	0.02	0.015	1
chr20-1005487-1005972	0.30785248370211	0.313971810861736	0.057	0.047	1
chr2-171159155-171161372	0.307855175249626	0.138252647157382	0.338	0.319	1
chr2-204321847-204322335	0.307871650374647	-0.437313860816888	0.035	0.044	1
chr16-48623006-48623972	0.307894532921098	0.167233666138768	0.136	0.121	1
chr1-31977718-31978112	0.307975635515594	-0.368946712859104	0.026	0.034	1
chr12-117212436-117212909	0.307975635515594	-0.368946712859104	0.026	0.034	1
chr2-24021094-24021654	0.307975635515594	-0.368946712859104	0.026	0.034	1
chr2-191565766-191566561	0.307975635515594	-0.368946712859104	0.026	0.034	1
chr20-11453299-11453741	0.307975635515594	-0.368946712859104	0.026	0.034	1
chr6-6556680-6557236	0.307975635515594	-0.368946712859104	0.026	0.034	1
chr6-42093807-42094267	0.307975635515594	-0.368946712859104	0.026	0.034	1
chrX-115393017-115393697	0.307975635515594	-0.368946712859104	0.026	0.034	1
chr14-101412334-101413554	0.308019225484025	0.259075774703701	0.068	0.057	1
chr19-47699061-47699651	0.308019225484025	0.259075774703701	0.068	0.057	1
chr1-204384616-204385324	0.308033199135484	-0.346715028479473	0.055	0.065	1
chr5-57054524-57055021	0.30805090091016	0.436203610908188	0.047	0.038	1
chr10-79073835-79074067	0.308059918878135	0.271625616993285	0.056	0.046	1
chr3-28240498-28241988	0.308150892191316	0.117211959750791	0.173	0.155	1
chr12-88466513-88467592	0.308213473914747	0.169575862873887	0.078	0.066	1
chr14-73633252-73634581	0.308227466478234	0.193526585644363	0.114	0.1	1
chr2-30293107-30293897	0.308233895180985	-0.24975538625163	0.096	0.11	1
chr6-10510267-10510870	0.308251370883118	-0.336141162195085	0.044	0.053	1
chr5-17096706-17097606	0.308277867797714	-0.160689410299496	0.088	0.101	1
chr1-35715406-35715836	0.308293401181641	-0.238040980779874	0.064	0.076	1
chr11-44110080-44110533	0.308312038650908	-0.32508337960779	0.034	0.043	1
chr20-3899352-3899831	0.30831554967173	0.5249469457877	0.02	0.015	1
chr3-23042140-23042668	0.30831554967173	0.5249469457877	0.02	0.015	1
chr6-5135630-5136061	0.30831554967173	0.5249469457877	0.02	0.015	1
chr9-77926148-77926646	0.30831554967173	0.5249469457877	0.02	0.015	1
chr5-74407986-74409603	0.308323726504544	0.233266294097504	0.148	0.133	1
chr4-20615181-20615837	0.308323992804472	-0.396616090393996	0.026	0.034	1
chr3-187737826-187738041	0.308354695049615	0.418005548772917	0.036	0.028	1
chr11-100630884-100631209	0.308383581842476	-0.357198864271834	0.026	0.034	1
chr22-33968905-33969394	0.308383581842476	-0.357198864271834	0.026	0.034	1
chr5-45512381-45512850	0.308383581842476	-0.357198864271834	0.026	0.034	1
chr6-109687270-109687620	0.308383581842476	-0.357198864271834	0.026	0.034	1
chr9-36151675-36152173	0.308383581842476	-0.357198864271834	0.026	0.034	1
chrX-41924234-41924590	0.308383581842476	-0.357198864271834	0.026	0.034	1
chr11-47212886-47213143	0.308396675721457	0.290551911005669	0.056	0.046	1
chr12-79174512-79175007	0.308422801974003	-0.356814215543404	0.019	0.026	1
chr13-29954494-29954971	0.308422801974003	-0.356814215543404	0.019	0.026	1
chr18-2425551-2426019	0.308422801974003	-0.356814215543404	0.019	0.026	1
chr18-70334690-70334922	0.308422801974003	-0.356814215543404	0.019	0.026	1
chr3-69505567-69506095	0.308422801974003	-0.356814215543404	0.019	0.026	1
chr3-151871109-151871914	0.308422801974003	-0.356814215543404	0.019	0.026	1
chr14-104100764-104101339	0.308428237988345	0.266412513185639	0.035	0.027	1
chr4-22237176-22237488	0.308428237988345	0.266412513185639	0.035	0.027	1
chr15-37058190-37059489	0.308431188241493	0.144129833494284	0.15	0.134	1
chrX-46201123-46201862	0.308432797230353	0.304527263789321	0.088	0.076	1
chr7-2664852-2665074	0.308448520373366	-0.22664556043812	0.042	0.052	1
chr1-26335943-26337049	0.308466928322546	0.123332665604273	0.361	0.343	1
chr4-3780276-3780922	0.308468872472783	0.266933239996744	0.087	0.075	1
chr22-37570117-37570520	0.308471547013782	-0.40980888231521	0.035	0.044	1
chr6-64254385-64254882	0.308471547013782	0.21014724673787	0.044	0.035	1
chr7-151168940-151169366	0.308483536234731	-0.181898590892334	0.051	0.061	1
chr11-65887872-65888992	0.308527398365511	0.125830456614181	0.405	0.39	1
chr17-76500573-76501669	0.308554218534216	0.113254609869117	0.316	0.297	1
chr12-122946555-122947771	0.308569235485721	-0.134734503991307	0.326	0.343	1
chr1-184152323-184153162	0.308607093301452	0.350680193234555	0.027	0.02	1
chr2-199716848-199717513	0.308607093301452	0.350680193234555	0.027	0.02	1
chr3-169288492-169289014	0.308607093301452	0.350680193234555	0.027	0.02	1
chr6-15876258-15876799	0.308607093301452	0.350680193234555	0.027	0.02	1
chr6-118565170-118565671	0.308607093301452	0.350680193234555	0.027	0.02	1
chr8-30227561-30227984	0.308607093301452	0.350680193234555	0.027	0.02	1
chr9-65413185-65413666	0.308607093301452	0.350680193234555	0.027	0.02	1
chr3-12662591-12664612	0.308648794452689	-0.116348482944824	0.311	0.328	1
chr9-97921740-97923970	0.308661014247061	0.132643550372561	0.358	0.338	1
chr18-14170331-14170722	0.308674572586722	-0.316905207356784	0.034	0.043	1
chr19-40596982-40597196	0.308674572586722	-0.316905207356784	0.034	0.043	1
chr20-58293457-58293803	0.308674572586722	-0.316905207356784	0.034	0.043	1
chr7-46286201-46286681	0.308717416092068	-0.27901498032944	0.043	0.052	1
chr11-16882806-16883572	0.308754407988548	0.15607440860734	0.107	0.093	1
chr18-12038226-12039317	0.308755507778636	0.192874020367305	0.179	0.163	1
chr2-27719766-27720427	0.308820038984089	-0.139386739693315	0.163	0.18	1
chr9-121620927-121621299	0.308867200183325	-0.346171654499061	0.026	0.034	1
chr1-225864045-225864590	0.30890486367548	0.258683437985759	0.035	0.027	1
chr2-101818537-101819275	0.308905463457575	-0.342290673250623	0.019	0.026	1
chr5-116571695-116572084	0.308905463457575	-0.342290673250623	0.019	0.026	1
chr6-25017692-25018281	0.308905463457575	-0.342290673250623	0.019	0.026	1
chr12-75953282-75954443	0.308909038485469	-0.135368395029374	0.205	0.223	1
chr17-8150972-8151408	0.308938030166301	-0.327113664486193	0.056	0.066	1
chr6-37134192-37134959	0.308940851045819	0.142452624788241	0.154	0.138	1
chr10-88114167-88114679	0.308942236601748	-0.222109299972614	0.042	0.052	1
chr11-18658659-18659443	0.308952084039972	-0.400075692214521	0.035	0.044	1
chr2-205706674-205707314	0.308952084039972	-0.400075692214521	0.035	0.044	1
chr20-3670275-3670830	0.308952084039972	-0.400075692214521	0.035	0.044	1
chr1-214427579-214428308	0.308993945024091	-0.281337417468495	0.066	0.078	1
chr11-9527212-9527817	0.308995417972116	-0.371221905162775	0.045	0.054	1
chr20-62409892-62410549	0.309002302186456	0.120104115668916	0.212	0.194	1
chr17-78680968-78681765	0.30900709597723	0.229436185193957	0.067	0.056	1
chr11-78564136-78564735	0.309012550653513	0.262040857402346	0.056	0.046	1
chr13-72186672-72187380	0.309019870388453	0.293285453590882	0.07	0.059	1
chr10-112563135-112563783	0.309034660136437	0.486807415286732	0.02	0.015	1
chr10-114045374-114045625	0.309034660136437	0.486807415286732	0.02	0.015	1
chr11-77508073-77508335	0.309034660136437	0.486807415286732	0.02	0.015	1
chr12-50517371-50518080	0.309034660136437	0.486807415286732	0.02	0.015	1
chr12-125773026-125773353	0.309034660136437	0.486807415286732	0.02	0.015	1
chr13-24270540-24271009	0.309034660136437	0.486807415286732	0.02	0.015	1
chr16-57109405-57109941	0.309034660136437	0.486807415286732	0.02	0.015	1
chr16-57310811-57311077	0.309034660136437	0.486807415286732	0.02	0.015	1
chr19-371672-372072	0.309034660136437	0.486807415286732	0.02	0.015	1
chr19-41133271-41133549	0.309034660136437	0.486807415286732	0.02	0.015	1
chr2-8553588-8553952	0.309034660136437	0.486807415286732	0.02	0.015	1
chr2-156037496-156037806	0.309034660136437	0.486807415286732	0.02	0.015	1
chr2-163155320-163155596	0.309034660136437	0.486807415286732	0.02	0.015	1
chr20-5680226-5680547	0.309034660136437	0.486807415286732	0.02	0.015	1
chr3-159616201-159616534	0.309034660136437	0.486807415286732	0.02	0.015	1
chr3-159884771-159885095	0.309034660136437	0.486807415286732	0.02	0.015	1
chr4-148786756-148786995	0.309034660136437	0.486807415286732	0.02	0.015	1
chr4-168092013-168092585	0.309034660136437	0.486807415286732	0.02	0.015	1
chr5-53114884-53115283	0.309034660136437	0.486807415286732	0.02	0.015	1
chr6-70310132-70310356	0.309034660136437	0.486807415286732	0.02	0.015	1
chr6-166786747-166786983	0.309034660136437	0.486807415286732	0.02	0.015	1
chr7-151894149-151894540	0.309034660136437	0.486807415286732	0.02	0.015	1
chr8-100881945-100882238	0.309034660136437	0.486807415286732	0.02	0.015	1
chr8-124173967-124174270	0.309034660136437	0.486807415286732	0.02	0.015	1
chr8-135054666-135055520	0.309034660136437	0.486807415286732	0.02	0.015	1
chr9-77523421-77524110	0.309034660136437	0.486807415286732	0.02	0.015	1
chrX-15761473-15761895	0.309034660136437	0.486807415286732	0.02	0.015	1
chrX-71098355-71098565	0.309034660136437	0.486807415286732	0.02	0.015	1
chrX-77976549-77977266	0.309034660136437	0.486807415286732	0.02	0.015	1
chrX-93422714-93423056	0.309034660136437	0.486807415286732	0.02	0.015	1
chr11-12746450-12747094	0.309042705413418	-0.184643761560101	0.09	0.103	1
chr10-88028234-88029080	0.30907695106705	0.211445702487814	0.1	0.087	1
chr11-65810128-65811137	0.309080558508572	0.337286341417538	0.027	0.02	1
chr7-7438606-7439316	0.309095509842856	-0.242791193119119	0.099	0.113	1
chr1-214328663-214329160	0.30913068751495	-0.177185945189184	0.074	0.086	1
chr12-71392384-71392884	0.309160999552116	-0.309124963116444	0.034	0.043	1
chr17-17031975-17032662	0.309169845690173	-0.239084972201656	0.077	0.089	1
chr15-72135754-72136073	0.309176352857701	0.763658444175596	0.015	0.01	1
chr21-15628975-15629437	0.309176352857701	0.763658444175596	0.015	0.01	1
chr3-49638390-49638691	0.309176352857701	0.763658444175596	0.015	0.01	1
chr7-155448-155800	0.309176352857701	0.763658444175596	0.015	0.01	1
chr10-132322528-132323002	0.30917664230769	-0.297890349538305	0.055	0.065	1
chr5-127228822-127229903	0.309176874455992	0.191710978681111	0.141	0.126	1
chr9-5851399-5851826	0.309206942664181	-0.273545067310998	0.043	0.052	1
chr2-7812061-7812927	0.309267442114517	0.221887266765237	0.096	0.084	1
chr6-31144428-31145247	0.309320703516534	0.279159561422424	0.045	0.036	1
chr15-34122607-34123208	0.30933598795687	-0.341434767481264	0.056	0.066	1
chr11-78138748-78140112	0.309412725523738	0.123611203220547	0.286	0.266	1
chr6-32046200-32048478	0.30941603147455	0.205722812533478	0.149	0.134	1
chr15-60469728-60470508	0.309424452151988	-0.181898590892334	0.052	0.062	1
chr3-129051738-129052368	0.30945369735106	-0.217949583264492	0.079	0.091	1
chr1-65215614-65215864	0.309480530984326	0.461107810485788	0.02	0.015	1
chr2-120174744-120175372	0.309480530984326	0.461107810485788	0.02	0.015	1
chr3-56702359-56703021	0.309480530984326	0.461107810485788	0.02	0.015	1
chr6-158205195-158205542	0.309480530984326	0.461107810485788	0.02	0.015	1
chr7-31061128-31061516	0.309480530984326	0.461107810485788	0.02	0.015	1
chr2-158973210-158973715	0.309487976545212	-0.332022175710499	0.034	0.043	1
chr16-28862972-28864698	0.309496016341115	0.140492356550261	0.286	0.267	1
chr11-43351499-43352527	0.309552371514576	-0.236389164649261	0.053	0.063	1
chr2-15634819-15635379	0.309558421132848	0.37418736780181	0.02	0.015	1
chr2-223860025-223860315	0.309559486829925	0.39293877757386	0.036	0.028	1
chr5-17189123-17189731	0.309559486829925	0.39293877757386	0.036	0.028	1
chr6-6984466-6984960	0.309559486829925	0.39293877757386	0.036	0.028	1
chr8-11564364-11564904	0.309559486829925	0.39293877757386	0.036	0.028	1
chr10-102235256-102236195	0.309583420159573	0.175427550206757	0.113	0.099	1
chr1-6724422-6725003	0.309613357485781	-0.224901258585912	0.052	0.062	1
chr12-131104509-131105176	0.309632870479633	-0.296466373158961	0.055	0.065	1
chr17-51640082-51640681	0.309647462755496	-0.301714188184113	0.034	0.043	1
chr19-39320310-39321039	0.309647462755496	-0.301714188184113	0.034	0.043	1
chr7-108066197-108066827	0.309727207036132	-0.29017147748692	0.067	0.079	1
chr4-3073212-3075711	0.309743694453841	0.110400805501128	0.596	0.581	1
chr19-54470692-54471739	0.309745759335937	0.22647630151333	0.166	0.151	1
chr5-32232334-32232929	0.309787652593891	-0.222085106394698	0.094	0.107	1
chr6-13702605-13703871	0.309883938705292	-0.244337014314429	0.079	0.091	1
chr15-58683994-58684722	0.309944583080493	-0.287422934432535	0.044	0.053	1
chr12-75271259-75272087	0.309963469545726	0.178020729147483	0.079	0.067	1
chr5-68319163-68320866	0.309969458309943	0.190791985618728	0.147	0.132	1
chr6-65760245-65760671	0.309991878337662	-0.316674359276902	0.026	0.034	1
chr4-25913210-25914768	0.310014240155471	0.106200852706152	0.39	0.368	1
chr16-1333170-1333709	0.310015863910435	0.178384034407559	0.112	0.098	1
chr19-49142668-49143225	0.310018545916582	-0.129358750224027	0.203	0.22	1
chr1-117284415-117284933	0.310030765104751	0.381574311829497	0.036	0.028	1
chr8-130497789-130498380	0.310030765104751	0.381574311829497	0.036	0.028	1
chr8-53609052-53610044	0.310061530588201	0.290551911005669	0.057	0.047	1
chr21-39660058-39660885	0.310101752760656	0.219602895773999	0.068	0.057	1
chr1-24988169-24988432	0.310107465281592	0.676736429935854	0.015	0.01	1
chr1-167651378-167651614	0.310107465281592	0.676736429935854	0.015	0.01	1
chr1-234907719-234908119	0.310107465281592	0.676736429935854	0.015	0.01	1
chr10-50937443-50937810	0.310107465281592	0.676736429935854	0.015	0.01	1
chr10-79264943-79265267	0.310107465281592	0.676736429935854	0.015	0.01	1
chr10-133096977-133097197	0.310107465281592	0.676736429935854	0.015	0.01	1
chr11-74182502-74182914	0.310107465281592	0.676736429935854	0.015	0.01	1
chr12-26410589-26410967	0.310107465281592	0.676736429935854	0.015	0.01	1
chr14-39217236-39217469	0.310107465281592	0.676736429935854	0.015	0.01	1
chr14-90799288-90799717	0.310107465281592	0.676736429935854	0.015	0.01	1
chr15-77953950-77954233	0.310107465281592	0.676736429935854	0.015	0.01	1
chr16-65666134-65666466	0.310107465281592	0.676736429935854	0.015	0.01	1
chr2-18169230-18169676	0.310107465281592	0.676736429935854	0.015	0.01	1
chr2-79611291-79611739	0.310107465281592	0.676736429935854	0.015	0.01	1
chr2-118148842-118149117	0.310107465281592	0.676736429935854	0.015	0.01	1
chr2-190312715-190312958	0.310107465281592	0.676736429935854	0.015	0.01	1
chr3-38354931-38355192	0.310107465281592	0.676736429935854	0.015	0.01	1
chr3-157145668-157145914	0.310107465281592	0.676736429935854	0.015	0.01	1
chr6-33000087-33000357	0.310107465281592	0.763658444175596	0.015	0.01	1
chr6-89613572-89614066	0.310107465281592	0.676736429935854	0.015	0.01	1
chr6-114096593-114096881	0.310107465281592	0.676736429935854	0.015	0.01	1
chr7-55722577-55723161	0.310107465281592	0.676736429935854	0.015	0.01	1
chr9-26249787-26250302	0.310107465281592	0.676736429935854	0.015	0.01	1
chr9-119289806-119290036	0.310107465281592	0.676736429935854	0.015	0.01	1
chrX-37825300-37825540	0.310107465281592	0.676736429935854	0.015	0.01	1
chr20-51163945-51165109	0.310121327403281	-0.291705439261011	0.055	0.065	1
chr20-10863637-10864692	0.310139659473259	0.258172595177777	0.111	0.098	1
chr1-54541656-54543156	0.31017413573612	-0.120352155141015	0.365	0.383	1
chr19-39444771-39446085	0.310178073981196	0.139835159233495	0.343	0.326	1
chr16-16200238-16200887	0.310200292710959	0.262040857402346	0.057	0.047	1
chr19-10423995-10424709	0.310219939239947	0.242769207023549	0.104	0.091	1
chr10-103232351-103232564	0.310270287535425	-0.290018887910793	0.019	0.026	1
chr14-91250171-91250474	0.310270287535425	-0.290018887910793	0.019	0.026	1
chr6-66264154-66264688	0.310270287535425	-0.290018887910793	0.019	0.026	1
chr7-73635867-73636736	0.310279221178147	-0.177562112714651	0.225	0.242	1
chr1-38527082-38527846	0.310283685008362	-0.206073297971209	0.063	0.075	1
chr2-130836306-130837355	0.310290692050781	-0.110424190284579	0.124	0.14	1
chrX-386117-387742	0.310303269896104	0.113376829654021	0.331	0.308	1
chr19-6772243-6772959	0.310357103200704	-0.379500894788825	0.035	0.044	1
chr1-157073838-157074767	0.310358811925598	-0.222616160691065	0.08	0.092	1
chr22-38236765-38237138	0.310370195730049	0.262894116612393	0.069	0.058	1
chr16-31105681-31106103	0.310387578629599	0.263968674889887	0.085	0.073	1
chr17-79009161-79009943	0.310422028229921	-0.132448157355585	0.145	0.161	1
chr11-86999920-87000514	0.310430770956354	-0.22375297719408	0.064	0.076	1
chr11-57457168-57457646	0.310433026966703	0.262282328804262	0.106	0.093	1
chr2-161063167-161064210	0.310442781308677	-0.288606185699289	0.068	0.08	1
chr14-94388341-94388981	0.310473642285088	-0.176197931336577	0.093	0.106	1
chr9-130053368-130054551	0.310473731419538	0.155448672335162	0.195	0.179	1
chr20-46132442-46132968	0.310475359285382	0.296649149697344	0.088	0.076	1
chr12-115870519-115870738	0.310477369456997	-0.306754428376899	0.026	0.034	1
chr13-30659726-30660534	0.310477369456997	-0.306754428376899	0.026	0.034	1
chr3-152389240-152389536	0.31048530856313	0.286841905522603	0.027	0.02	1
chr6-45591365-45591564	0.31048530856313	0.286841905522603	0.027	0.02	1
chr6-127481616-127482000	0.310489746270461	0.400669992053713	0.047	0.038	1
chr1-151608330-151608594	0.310496087937693	0.239474330813921	0.068	0.057	1
chrX-19174446-19175066	0.310496087937693	0.239474330813921	0.068	0.057	1
chr1-205630905-205632461	0.310516651056599	0.11886973795102	0.415	0.4	1
chr11-10893191-10894127	0.310523218384528	0.19965990963085	0.175	0.159	1
chr3-65955865-65956360	0.310525125096903	-0.199730283736927	0.042	0.052	1
chr12-112190528-112191110	0.310526409062208	-0.227483420523415	0.079	0.091	1
chr10-30591114-30591542	0.310530572894795	-0.284558533094252	0.034	0.043	1
chr3-59559452-59560204	0.310530572894795	-0.284558533094252	0.034	0.043	1
chr5-181172939-181173805	0.31053554877567	-0.221864567721234	0.093	0.106	1
chr22-23128237-23128724	0.310537230824662	-0.258014376560805	0.026	0.034	1
chr3-127865754-127866307	0.310549333569355	-0.508790704106479	0.027	0.035	1
chr3-58071320-58071894	0.310549335417026	0.129357379912708	0.035	0.027	1
chr9-89850393-89851202	0.310549335417026	0.219265888754333	0.035	0.027	1
chr12-21697671-21698221	0.310576811410136	0.627491369191611	0.015	0.01	1
chr17-76948196-76949262	0.310590449313182	-0.157876530819084	0.073	0.086	1
chr1-26788945-26789433	0.310622591441931	-0.12688392965403	0.072	0.085	1
chr1-156245664-156246047	0.310639806491366	-0.288606185699289	0.067	0.079	1
chr10-22060902-22061376	0.310648315603849	0.394312482853177	0.02	0.015	1
chr12-56667495-56667934	0.310648315603849	0.394312482853177	0.02	0.015	1
chr15-88664337-88664718	0.310648315603849	0.394312482853177	0.02	0.015	1
chr17-27303376-27304006	0.310648315603849	0.394312482853177	0.02	0.015	1
chr4-118473933-118474196	0.310648315603849	0.394312482853177	0.02	0.015	1
chr4-138182662-138183162	0.310648315603849	0.394312482853177	0.02	0.015	1
chr6-52782757-52783115	0.310648315603849	0.394312482853177	0.02	0.015	1
chr7-12458535-12458807	0.310648315603849	0.394312482853177	0.02	0.015	1
chr9-33249170-33249672	0.310648315603849	0.394312482853177	0.02	0.015	1
chr12-75446649-75447278	0.310722040017518	0.242539738813604	0.056	0.046	1
chr15-68186550-68187932	0.31073059467461	-0.30140239048459	0.129	0.143	1
chr4-3821933-3822675	0.310750580892833	0.26077148274478	0.045	0.036	1
chr18-70288354-70290089	0.310758960342029	0.233839534036724	0.136	0.122	1
chr8-141380649-141381057	0.310783081532471	-0.210824439486674	0.079	0.091	1
chr1-89547484-89548035	0.310789708080195	-0.159906834784467	0.051	0.061	1
chr10-58435171-58436430	0.310822656890789	-0.160085223010212	0.151	0.167	1
chr2-66574679-66575589	0.310822812751951	-0.253067881720636	0.043	0.052	1
chr9-129681969-129682753	0.310855515090915	-0.251449980158219	0.111	0.124	1
chr12-122965557-122966830	0.310889583869364	0.192554354345992	0.371	0.357	1
chr5-35617403-35618369	0.310900505233008	0.150642160566206	0.237	0.22	1
chr15-76139309-76139880	0.310929534130486	0.184546843571858	0.08	0.068	1
chr20-49333654-49334210	0.310929534130486	-0.284925972879296	0.068	0.08	1
chrX-68923014-68923620	0.310952803075759	0.31963778918535	0.058	0.048	1
chr11-63868636-63869528	0.310959371830573	-0.14766776087507	0.101	0.116	1
chr18-54880663-54881062	0.310960428578257	0.276153560931269	0.027	0.02	1
chr1-116067062-116067840	0.310968836667844	-0.493879887066019	0.027	0.035	1
chr19-7293455-7295098	0.310996750290306	0.143789542479489	0.222	0.204	1
chr20-57560494-57561203	0.311017909919838	0.251953929738893	0.13	0.116	1
chr2-101114776-101115119	0.311019131026314	-0.277487658125358	0.034	0.043	1
chr6-40328354-40329027	0.311019131026314	-0.277487658125358	0.034	0.043	1
chr7-96388222-96389168	0.311019131026314	-0.277487658125358	0.034	0.043	1
chr15-85029845-85030852	0.311026279804166	0.107249471570058	0.178	0.161	1
chr11-94116051-94116836	0.311027865864096	-0.458346268211544	0.027	0.035	1
chr6-148367071-148367951	0.311044472786371	-0.271836556162219	0.083	0.095	1
chr1-890558-891002	0.311052383399905	0.584239717831355	0.015	0.01	1
chr1-42577929-42578241	0.311052383399905	0.584239717831355	0.015	0.01	1
chr1-51829074-51829423	0.311052383399905	0.584239717831355	0.015	0.01	1
chr1-104940542-104940777	0.311052383399905	0.584239717831355	0.015	0.01	1
chr1-165858149-165858594	0.311052383399905	0.584239717831355	0.015	0.01	1
chr1-200296303-200296587	0.311052383399905	0.584239717831355	0.015	0.01	1
chr1-216670164-216670424	0.311052383399905	0.584239717831355	0.015	0.01	1
chr1-225418623-225419004	0.311052383399905	0.584239717831355	0.015	0.01	1
chr1-247269207-247269583	0.311052383399905	0.584239717831355	0.015	0.01	1
chr10-34745812-34746341	0.311052383399905	0.584239717831355	0.015	0.01	1
chr10-90863002-90863216	0.311052383399905	0.584239717831355	0.015	0.01	1
chr10-94382304-94382542	0.311052383399905	0.584239717831355	0.015	0.01	1
chr10-115129746-115130037	0.311052383399905	0.584239717831355	0.015	0.01	1
chr10-124010882-124011114	0.311052383399905	0.584239717831355	0.015	0.01	1
chr11-8252368-8252716	0.311052383399905	0.584239717831355	0.015	0.01	1
chr11-116813904-116814329	0.311052383399905	0.584239717831355	0.015	0.01	1
chr12-16359947-16360167	0.311052383399905	0.584239717831355	0.015	0.01	1
chr12-67457777-67458164	0.311052383399905	0.584239717831355	0.015	0.01	1
chr12-116863183-116863537	0.311052383399905	0.584239717831355	0.015	0.01	1
chr13-32495351-32495731	0.311052383399905	0.584239717831355	0.015	0.01	1
chr13-70098707-70098954	0.311052383399905	0.584239717831355	0.015	0.01	1
chr14-32693117-32693939	0.311052383399905	0.584239717831355	0.015	0.01	1
chr14-50109394-50109654	0.311052383399905	0.584239717831355	0.015	0.01	1
chr14-80213589-80213846	0.311052383399905	0.584239717831355	0.015	0.01	1
chr15-23648960-23649216	0.311052383399905	0.584239717831355	0.015	0.01	1
chr15-32053556-32054035	0.311052383399905	0.584239717831355	0.015	0.01	1
chr15-34610301-34610742	0.311052383399905	0.584239717831355	0.015	0.01	1
chr15-40477794-40478216	0.311052383399905	0.584239717831355	0.015	0.01	1
chr15-98842781-98843030	0.311052383399905	0.584239717831355	0.015	0.01	1
chr16-30342010-30342264	0.311052383399905	0.584239717831355	0.015	0.01	1
chr16-54175270-54175788	0.311052383399905	0.584239717831355	0.015	0.01	1
chr17-3687978-3688372	0.311052383399905	0.584239717831355	0.015	0.01	1
chr17-7711467-7711666	0.311052383399905	0.584239717831355	0.015	0.01	1
chr17-32400662-32401038	0.311052383399905	0.584239717831355	0.015	0.01	1
chr17-39089171-39089477	0.311052383399905	0.584239717831355	0.015	0.01	1
chr17-52297227-52297548	0.311052383399905	0.584239717831355	0.015	0.01	1
chr17-65877036-65877374	0.311052383399905	0.584239717831355	0.015	0.01	1
chr18-63016152-63016531	0.311052383399905	0.584239717831355	0.015	0.01	1
chr19-7219794-7220282	0.311052383399905	0.584239717831355	0.015	0.01	1
chr2-31049322-31049546	0.311052383399905	0.584239717831355	0.015	0.01	1
chr2-86746860-86747237	0.311052383399905	0.584239717831355	0.015	0.01	1
chr2-159738368-159738912	0.311052383399905	0.584239717831355	0.015	0.01	1
chr2-177296112-177296441	0.311052383399905	0.584239717831355	0.015	0.01	1
chr2-195795711-195796252	0.311052383399905	0.584239717831355	0.015	0.01	1
chr2-200849801-200850034	0.311052383399905	0.584239717831355	0.015	0.01	1
chr2-204486775-204487126	0.311052383399905	0.584239717831355	0.015	0.01	1
chr2-223523472-223523723	0.311052383399905	0.584239717831355	0.015	0.01	1
chr2-241575892-241576547	0.311052383399905	0.584239717831355	0.015	0.01	1
chr20-24357122-24357510	0.311052383399905	0.584239717831355	0.015	0.01	1
chr20-46051948-46052287	0.311052383399905	0.584239717831355	0.015	0.01	1
chr21-36589269-36589614	0.311052383399905	0.584239717831355	0.015	0.01	1
chr22-22810016-22810284	0.311052383399905	0.584239717831355	0.015	0.01	1
chr22-45946886-45947408	0.311052383399905	0.584239717831355	0.015	0.01	1
chr3-16864525-16864924	0.311052383399905	0.584239717831355	0.015	0.01	1
chr3-40901322-40901647	0.311052383399905	0.584239717831355	0.015	0.01	1
chr3-52845354-52845968	0.311052383399905	0.584239717831355	0.015	0.01	1
chr3-56855925-56856157	0.311052383399905	0.584239717831355	0.015	0.01	1
chr3-144162066-144162348	0.311052383399905	0.584239717831355	0.015	0.01	1
chr3-170985146-170985599	0.311052383399905	0.584239717831355	0.015	0.01	1
chr3-190272605-190272983	0.311052383399905	0.584239717831355	0.015	0.01	1
chr4-11046962-11047234	0.311052383399905	0.584239717831355	0.015	0.01	1
chr4-25349581-25350059	0.311052383399905	0.584239717831355	0.015	0.01	1
chr4-73434212-73434634	0.311052383399905	0.584239717831355	0.015	0.01	1
chr4-74738700-74739099	0.311052383399905	0.584239717831355	0.015	0.01	1
chr4-91734708-91735002	0.311052383399905	0.584239717831355	0.015	0.01	1
chr4-153576014-153576428	0.311052383399905	0.584239717831355	0.015	0.01	1
chr4-184282260-184282692	0.311052383399905	0.584239717831355	0.015	0.01	1
chr5-683461-683693	0.311052383399905	0.584239717831355	0.015	0.01	1
chr5-6292026-6292293	0.311052383399905	0.584239717831355	0.015	0.01	1
chr5-6900636-6901088	0.311052383399905	0.584239717831355	0.015	0.01	1
chr5-27124671-27124897	0.311052383399905	0.584239717831355	0.015	0.01	1
chr5-171989196-171989554	0.311052383399905	0.584239717831355	0.015	0.01	1
chr5-176720534-176720743	0.311052383399905	0.584239717831355	0.015	0.01	1
chr6-3767564-3767780	0.311052383399905	0.584239717831355	0.015	0.01	1
chr6-7604002-7604298	0.311052383399905	0.584239717831355	0.015	0.01	1
chr6-78436219-78436653	0.311052383399905	0.584239717831355	0.015	0.01	1
chr7-5071891-5072150	0.311052383399905	0.584239717831355	0.015	0.01	1
chr7-53350276-53350551	0.311052383399905	0.584239717831355	0.015	0.01	1
chr7-139844582-139845139	0.311052383399905	0.584239717831355	0.015	0.01	1
chr8-60646058-60646324	0.311052383399905	0.584239717831355	0.015	0.01	1
chr8-60985175-60985601	0.311052383399905	0.584239717831355	0.015	0.01	1
chr9-4048347-4048788	0.311052383399905	0.584239717831355	0.015	0.01	1
chr9-27726187-27726433	0.311052383399905	0.584239717831355	0.015	0.01	1
chr9-69932951-69933182	0.311052383399905	0.584239717831355	0.015	0.01	1
chr9-132885710-132885925	0.311052383399905	0.584239717831355	0.015	0.01	1
chrX-66731418-66731671	0.311052383399905	0.584239717831355	0.015	0.01	1
chrX-84865183-84865382	0.311052383399905	0.584239717831355	0.015	0.01	1
chr3-158917740-158918536	0.311089673002025	-0.284925972879296	0.067	0.079	1
chr11-85826148-85826359	0.311156609776923	0.192874576975321	0.055	0.045	1
chr10-3873746-3874031	0.311171564514927	-0.188109742058653	0.052	0.062	1
chr12-65596242-65597030	0.311198475108668	0.308646419545124	0.071	0.06	1
chr10-72263567-72264079	0.311207056445245	-0.136564589632333	0.136	0.153	1
chr11-75492050-75492523	0.311207983303899	-0.268457217768102	0.067	0.079	1
chr2-170434288-170435467	0.311217027140536	-0.390792413020916	0.035	0.044	1
chr3-166662751-166663546	0.31125839935614	-0.251798294440808	0.065	0.077	1
chr4-147361509-147362139	0.311282438654806	-0.114271226643164	0.06	0.072	1
chr8-102535494-102536057	0.311287548381832	0.325391155704283	0.046	0.037	1
chr4-15653756-15655819	0.311299811671176	0.129696721440962	0.239	0.22	1
chr11-4016240-4017053	0.311314729706876	-0.248056398581419	0.043	0.052	1
chr12-79977635-79978201	0.311325486422627	0.354569620200575	0.036	0.028	1
chr2-89585491-89585823	0.311325486422627	0.354569620200575	0.036	0.028	1
chr2-157880993-157881225	0.311325486422627	0.354569620200575	0.036	0.028	1
chr5-124812355-124813095	0.311325486422627	0.354569620200575	0.036	0.028	1
chr6-143510810-143511983	0.311334320875594	0.114082915027976	0.212	0.194	1
chr6-7587522-7588001	0.311341094011058	0.210275979805552	0.056	0.046	1
chr5-101102425-101102870	0.311356984706005	-0.298591224284904	0.044	0.053	1
chr8-38381641-38383100	0.31136346337151	0.166156079327286	0.139	0.124	1
chr5-136040850-136041408	0.311405601831248	-0.321164078651974	0.07	0.082	1
chr11-25970812-25971396	0.311434646036912	0.991962409855315	0.01	0.006	1
chr17-12667372-12667648	0.311434646036912	0.991962409855315	0.01	0.006	1
chr2-158775345-158775881	0.311434646036912	0.991962409855315	0.01	0.006	1
chr20-873173-873476	0.311434646036912	0.991962409855315	0.01	0.006	1
chr7-4941102-4941331	0.311434646036912	0.991962409855315	0.01	0.006	1
chr8-98836247-98836449	0.311434646036912	0.991962409855315	0.01	0.006	1
chr2-191846555-191847479	0.311450007474136	-0.21013911144239	0.118	0.132	1
chr6-47413774-47415168	0.311489030252793	-0.13720346225281	0.087	0.1	1
chr14-74612271-74612871	0.311494279403321	0.15813734728706	0.131	0.116	1
chr12-118120656-118121334	0.311494685461973	-0.206944878315639	0.052	0.062	1
chr11-99739369-99739768	0.311510812716471	0.540569354951868	0.015	0.01	1
chr13-29136340-29136661	0.311510812716471	0.540569354951868	0.015	0.01	1
chr20-44280462-44280708	0.311510812716471	0.540569354951868	0.015	0.01	1
chr5-175706511-175706845	0.311510812716471	0.540569354951868	0.015	0.01	1
chr7-40546760-40547209	0.311510812716471	0.540569354951868	0.015	0.01	1
chr7-75615002-75615281	0.311510812716471	0.540569354951868	0.015	0.01	1
chr1-27161368-27162071	0.311521975189889	0.210404870969452	0.082	0.07	1
chr15-53559141-53560576	0.311549934950932	0.274451686463799	0.07	0.059	1
chr2-239267266-239267744	0.311586776081865	-0.278288985545025	0.055	0.065	1
chr2-88186969-88187419	0.311607466196473	0.586921117225675	0.028	0.021	1
chr10-18666836-18667123	0.311607468500233	0.542666727585559	0.028	0.021	1
chr21-34347821-34348222	0.311607468500233	0.542666727585559	0.028	0.021	1
chr7-151518034-151518490	0.311636599133708	-0.225023903155265	0.078	0.09	1
chr4-115834040-115834933	0.311639844861359	0.189409810795303	0.055	0.045	1
chr5-115169053-115170939	0.311671239934643	0.112714917489821	0.387	0.372	1
chr11-32586590-32586807	0.311712751509995	0.34419921979035	0.036	0.028	1
chr11-7573500-7574004	0.311717264230263	0.209725307267093	0.128	0.114	1
chr8-29675250-29675835	0.311718178962343	0.241784759873936	0.045	0.036	1
chr8-127875648-127876365	0.311723376193878	-0.189542667533008	0.127	0.142	1
chr19-42412023-42412925	0.311724816802571	-0.12186791666301	0.163	0.18	1
chr20-11207523-11208389	0.311746261487478	-0.174254507823798	0.113	0.127	1
chr1-56803419-56803906	0.311770983277934	0.297052595359045	0.036	0.028	1
chr19-4456397-4458129	0.311872891113103	0.142151471455572	0.242	0.224	1
chr4-56301149-56301823	0.311896579455726	0.308506536806817	0.058	0.048	1
chr4-71025623-71026444	0.311896579455726	0.308506536806817	0.058	0.048	1
chr8-29289211-29289828	0.311896579455726	0.308506536806817	0.058	0.048	1
chr2-8729409-8730591	0.311932115251866	0.229436185193957	0.068	0.057	1
chr20-59743934-59744494	0.311953347250736	0.409288183560359	0.047	0.038	1
chr5-56350096-56351145	0.312020650375044	-0.114684638092908	0.214	0.233	1
chr15-66946504-66947014	0.312072091842062	-0.278288985545025	0.056	0.066	1
chr5-6576568-6577226	0.312092978948327	-0.266229923381967	0.026	0.034	1
chr6-123925308-123926426	0.312092978948327	-0.266229923381967	0.026	0.034	1
chr12-122080245-122080747	0.31210211503777	-0.245931281906303	0.054	0.064	1
chr17-1580919-1581650	0.31210211503777	-0.245931281906303	0.054	0.064	1
chr1-179310722-179311063	0.31213482186074	0.867542960641702	0.01	0.006	1
chr1-204600977-204601230	0.31213482186074	0.991962409855315	0.01	0.006	1
chr1-231369330-231369562	0.31213482186074	0.867542960641702	0.01	0.006	1
chr1-233791760-233792036	0.31213482186074	0.867542960641702	0.01	0.006	1
chr1-244154937-244155239	0.31213482186074	0.867542960641702	0.01	0.006	1
chr10-44925290-44925524	0.31213482186074	0.991962409855315	0.01	0.006	1
chr10-53356660-53356939	0.31213482186074	0.867542960641702	0.01	0.006	1
chr10-58440474-58440690	0.31213482186074	0.867542960641702	0.01	0.006	1
chr12-13745320-13745615	0.31213482186074	0.867542960641702	0.01	0.006	1
chr12-39572604-39572822	0.31213482186074	0.867542960641702	0.01	0.006	1
chr12-104790576-104790805	0.31213482186074	0.867542960641702	0.01	0.006	1
chr12-128969456-128969759	0.31213482186074	0.867542960641702	0.01	0.006	1
chr13-114179131-114179330	0.31213482186074	0.867542960641702	0.01	0.006	1
chr14-71169093-71169321	0.31213482186074	0.991962409855315	0.01	0.006	1
chr15-78691181-78691475	0.31213482186074	0.867542960641702	0.01	0.006	1
chr17-65179324-65179622	0.31213482186074	0.867542960641702	0.01	0.006	1
chr18-3384978-3385220	0.31213482186074	0.867542960641702	0.01	0.006	1
chr18-63063100-63063426	0.31213482186074	0.867542960641702	0.01	0.006	1
chr19-18672730-18672957	0.31213482186074	0.867542960641702	0.01	0.006	1
chr2-32884246-32884621	0.31213482186074	0.867542960641702	0.01	0.006	1
chr2-83269344-83269570	0.31213482186074	0.867542960641702	0.01	0.006	1
chr2-164933704-164933996	0.31213482186074	0.867542960641702	0.01	0.006	1
chr2-193695423-193695665	0.31213482186074	0.867542960641702	0.01	0.006	1
chr2-231565918-231566216	0.31213482186074	0.867542960641702	0.01	0.006	1
chr3-56904902-56905202	0.31213482186074	0.867542960641702	0.01	0.006	1
chr3-58085122-58085453	0.31213482186074	0.867542960641702	0.01	0.006	1
chr4-22962386-22962705	0.31213482186074	0.867542960641702	0.01	0.006	1
chr5-174424493-174424697	0.31213482186074	0.867542960641702	0.01	0.006	1
chr6-57435529-57435738	0.31213482186074	0.867542960641702	0.01	0.006	1
chr7-11751437-11751644	0.31213482186074	0.867542960641702	0.01	0.006	1
chr7-14322005-14322204	0.31213482186074	0.867542960641702	0.01	0.006	1
chr9-112443072-112443461	0.31213482186074	0.867542960641702	0.01	0.006	1
chr9-129711682-129711951	0.31213482186074	0.867542960641702	0.01	0.006	1
chrX-109952057-109952301	0.31213482186074	0.867542960641702	0.01	0.006	1
chr1-8626213-8626804	0.312199485218155	-0.434984941617911	0.027	0.035	1
chr14-95146127-95146774	0.312199485218155	-0.434984941617911	0.027	0.035	1
chr17-8105921-8106361	0.312199485218155	-0.434984941617911	0.027	0.035	1
chr15-36585455-36586181	0.312239514822078	0.169432489752284	0.142	0.127	1
chr14-49911438-49912021	0.312262954017876	0.390558455509085	0.059	0.05	1
chr19-35882145-35882408	0.312280957032524	0.266745543339794	0.057	0.047	1
chr8-145002309-145003600	0.31233447771243	0.165781451850977	0.283	0.265	1
chr16-15948795-15950664	0.312345991375513	0.187339921526455	0.183	0.167	1
chr1-206649281-206649800	0.312370919757196	-0.55541608980138	0.02	0.027	1
chr21-41766013-41766272	0.312370919757196	-0.55541608980138	0.02	0.027	1
chr7-146961103-146961952	0.312370919757196	-0.55541608980138	0.02	0.027	1
chr9-130215575-130216037	0.312370919757196	-0.55541608980138	0.02	0.027	1
chr16-10385676-10386484	0.312381303743609	-0.186098922536368	0.076	0.088	1
chr1-173646455-173647183	0.312407472882911	-0.145856817986297	0.073	0.086	1
chr5-1093183-1093934	0.312415480947428	0.131138395149286	0.156	0.14	1
chr6-36751936-36752699	0.312427077995537	-0.204703719932843	0.096	0.11	1
chr12-69602804-69603231	0.312446562117595	0.44807264284737	0.015	0.01	1
chr14-105502761-105503001	0.312446562117595	0.44807264284737	0.015	0.01	1
chr15-63918098-63918565	0.312446562117595	0.44807264284737	0.015	0.01	1
chr18-10161459-10161927	0.312446562117595	0.44807264284737	0.015	0.01	1
chr19-9474698-9475269	0.312446562117595	0.44807264284737	0.015	0.01	1
chr2-175187324-175187665	0.312446562117595	0.44807264284737	0.015	0.01	1
chr4-124460129-124460633	0.312446562117595	0.44807264284737	0.015	0.01	1
chr5-127001962-127002166	0.312446562117595	0.44807264284737	0.015	0.01	1
chr3-150308212-150308940	0.312472758948965	0.373754564705884	0.047	0.038	1
chr4-38078581-38079393	0.312485426789118	0.199453927842812	0.067	0.056	1
chr7-264012-265223	0.312502065055719	-0.219593061554172	0.119	0.133	1
chr7-131525736-131526087	0.312504639559104	0.222873713641284	0.068	0.057	1
chr8-142782376-142782815	0.312504639559104	0.222873713641284	0.068	0.057	1
chr6-36724282-36724890	0.312527269753028	0.226278196213173	0.069	0.058	1
chr9-22041697-22042201	0.312535750000396	-0.270977569329608	0.055	0.065	1
chr14-100068331-100068958	0.312558061330644	-0.186428856991611	0.092	0.105	1
chr5-148808828-148809988	0.312561465025466	-0.493879887066019	0.027	0.035	1
chr2-156181288-156182534	0.312567143903129	0.134636009912102	0.165	0.148	1
chr1-202064255-202064916	0.312580377119923	-0.258014376560805	0.026	0.034	1
chr2-225512922-225513576	0.312580377119923	-0.258014376560805	0.026	0.034	1
chr5-146965854-146966405	0.312630289238723	0.33701759041014	0.058	0.049	1
chr14-105473689-105474881	0.312632174248996	0.138189600047916	0.282	0.263	1
chr8-138767278-138768123	0.31263496320918	-0.187152714024681	0.135	0.15	1
chr4-48668522-48669383	0.31265911343784	0.325204397863478	0.036	0.028	1
chr3-169389300-169390766	0.312715946309572	0.116886255581685	0.123	0.108	1
chr6-166950990-166951624	0.312722411016019	-0.284705394856702	0.044	0.053	1
chr6-110360327-110361247	0.312722439024587	0.171950977462614	0.081	0.069	1
chr1-88227943-88228489	0.312734984598067	-0.340083345557399	0.035	0.044	1
chr3-30344045-30344586	0.312734984598067	-0.340083345557399	0.035	0.044	1
chr7-47192694-47193300	0.312734984598067	-0.340083345557399	0.035	0.044	1
chr2-69816772-69817206	0.31276963255605	0.303051520168689	0.046	0.037	1
chr1-31593868-31594329	0.312816045567079	0.208353773019801	0.098	0.086	1
chr18-3296567-3297735	0.312818022886923	-0.106429008315321	0.249	0.268	1
chr7-151631467-151632971	0.312826385467247	0.112859938995126	0.418	0.402	1
chr7-95544816-95545331	0.312840318928826	0.298136762551478	0.058	0.048	1
chr1-7920499-7920811	0.312840836268925	0.731372027094439	0.01	0.006	1
chr1-32307140-32307552	0.312840836268925	0.731372027094439	0.01	0.006	1
chr1-40825497-40825711	0.312840836268925	0.731372027094439	0.01	0.006	1
chr1-45824659-45824871	0.312840836268925	0.731372027094439	0.01	0.006	1
chr1-86621368-86621569	0.312840836268925	0.731372027094439	0.01	0.006	1
chr1-109873652-109873869	0.312840836268925	0.731372027094439	0.01	0.006	1
chr1-150829796-150829995	0.312840836268925	0.731372027094439	0.01	0.006	1
chr1-172544336-172544749	0.312840836268925	0.731372027094439	0.01	0.006	1
chr1-186869691-186869890	0.312840836268925	0.731372027094439	0.01	0.006	1
chr1-196380413-196380612	0.312840836268925	0.731372027094439	0.01	0.006	1
chr1-229238256-229238458	0.312840836268925	0.731372027094439	0.01	0.006	1
chr1-232766298-232766550	0.312840836268925	0.731372027094439	0.01	0.006	1
chr1-235739203-235739453	0.312840836268925	0.731372027094439	0.01	0.006	1
chr10-32199678-32199983	0.312840836268925	0.731372027094439	0.01	0.006	1
chr10-50766642-50767029	0.312840836268925	0.731372027094439	0.01	0.006	1
chr10-58259020-58259273	0.312840836268925	0.731372027094439	0.01	0.006	1
chr10-78155792-78155991	0.312840836268925	0.731372027094439	0.01	0.006	1
chr10-80542046-80542306	0.312840836268925	0.731372027094439	0.01	0.006	1
chr10-89785138-89785387	0.312840836268925	0.731372027094439	0.01	0.006	1
chr10-95888234-95888545	0.312840836268925	0.731372027094439	0.01	0.006	1
chr10-103262291-103262558	0.312840836268925	0.731372027094439	0.01	0.006	1
chr10-104026782-104026981	0.312840836268925	0.731372027094439	0.01	0.006	1
chr10-105837934-105838244	0.312840836268925	0.731372027094439	0.01	0.006	1
chr10-113381950-113382171	0.312840836268925	0.731372027094439	0.01	0.006	1
chr10-114277830-114278033	0.312840836268925	0.731372027094439	0.01	0.006	1
chr10-116877465-116877726	0.312840836268925	0.731372027094439	0.01	0.006	1
chr11-7918051-7918385	0.312840836268925	0.731372027094439	0.01	0.006	1
chr11-59426872-59427081	0.312840836268925	0.731372027094439	0.01	0.006	1
chr11-69028072-69028307	0.312840836268925	0.731372027094439	0.01	0.006	1
chr11-113167651-113167918	0.312840836268925	0.731372027094439	0.01	0.006	1
chr11-134533225-134533424	0.312840836268925	0.731372027094439	0.01	0.006	1
chr12-4571763-4572216	0.312840836268925	0.731372027094439	0.01	0.006	1
chr12-16531454-16531861	0.312840836268925	0.731372027094439	0.01	0.006	1
chr12-54719706-54719943	0.312840836268925	0.731372027094439	0.01	0.006	1
chr12-73731717-73731916	0.312840836268925	0.731372027094439	0.01	0.006	1
chr12-92906059-92906402	0.312840836268925	0.731372027094439	0.01	0.006	1
chr12-98154729-98155123	0.312840836268925	0.731372027094439	0.01	0.006	1
chr12-99158014-99158213	0.312840836268925	0.731372027094439	0.01	0.006	1
chr12-120481348-120481709	0.312840836268925	0.731372027094439	0.01	0.006	1
chr12-132858768-132859007	0.312840836268925	0.731372027094439	0.01	0.006	1
chr13-85586432-85586674	0.312840836268925	0.731372027094439	0.01	0.006	1
chr13-91722362-91722568	0.312840836268925	0.731372027094439	0.01	0.006	1
chr13-99101801-99102142	0.312840836268925	0.731372027094439	0.01	0.006	1
chr14-33908807-33909164	0.312840836268925	0.731372027094439	0.01	0.006	1
chr14-62689732-62689955	0.312840836268925	0.731372027094439	0.01	0.006	1
chr14-67442481-67442768	0.312840836268925	0.731372027094439	0.01	0.006	1
chr14-105679961-105680210	0.312840836268925	0.731372027094439	0.01	0.006	1
chr15-31523599-31523937	0.312840836268925	0.731372027094439	0.01	0.006	1
chr15-59243664-59243887	0.312840836268925	0.731372027094439	0.01	0.006	1
chr15-72087070-72087464	0.312840836268925	0.731372027094439	0.01	0.006	1
chr16-11506282-11506499	0.312840836268925	0.731372027094439	0.01	0.006	1
chr16-11843272-11843779	0.312840836268925	0.731372027094439	0.01	0.006	1
chr16-50626751-50627034	0.312840836268925	0.731372027094439	0.01	0.006	1
chr16-73330014-73330260	0.312840836268925	0.731372027094439	0.01	0.006	1
chr16-84258113-84258421	0.312840836268925	0.731372027094439	0.01	0.006	1
chr16-87517290-87517510	0.312840836268925	0.731372027094439	0.01	0.006	1
chr17-32559350-32559566	0.312840836268925	0.731372027094439	0.01	0.006	1
chr18-10572204-10572572	0.312840836268925	0.731372027094439	0.01	0.006	1
chr18-47323168-47323498	0.312840836268925	0.731372027094439	0.01	0.006	1
chr18-58580626-58580864	0.312840836268925	0.731372027094439	0.01	0.006	1
chr18-63708639-63708984	0.312840836268925	0.731372027094439	0.01	0.006	1
chr19-2376786-2377024	0.312840836268925	0.731372027094439	0.01	0.006	1
chr19-28990571-28990929	0.312840836268925	0.731372027094439	0.01	0.006	1
chr19-29259199-29259445	0.312840836268925	0.731372027094439	0.01	0.006	1
chr19-43330105-43330307	0.312840836268925	0.731372027094439	0.01	0.006	1
chr2-3683933-3684386	0.312840836268925	0.731372027094439	0.01	0.006	1
chr2-38643734-38643968	0.312840836268925	0.731372027094439	0.01	0.006	1
chr2-88179158-88179419	0.312840836268925	0.731372027094439	0.01	0.006	1
chr2-88950041-88950288	0.312840836268925	0.731372027094439	0.01	0.006	1
chr2-117486131-117486344	0.312840836268925	0.731372027094439	0.01	0.006	1
chr2-119751766-119751965	0.312840836268925	0.731372027094439	0.01	0.006	1
chr2-173667476-173667684	0.312840836268925	0.731372027094439	0.01	0.006	1
chr2-174522621-174522884	0.312840836268925	0.731372027094439	0.01	0.006	1
chr2-201975540-201975767	0.312840836268925	0.731372027094439	0.01	0.006	1
chr2-223585743-223586004	0.312840836268925	0.731372027094439	0.01	0.006	1
chr2-227644047-227644413	0.312840836268925	0.731372027094439	0.01	0.006	1
chr2-233230804-233231030	0.312840836268925	0.731372027094439	0.01	0.006	1
chr2-237547890-237548142	0.312840836268925	0.731372027094439	0.01	0.006	1
chr20-2421316-2421543	0.312840836268925	0.731372027094439	0.01	0.006	1
chr20-8600993-8601439	0.312840836268925	0.731372027094439	0.01	0.006	1
chr20-21450623-21450853	0.312840836268925	0.731372027094439	0.01	0.006	1
chr20-49831127-49831506	0.312840836268925	0.731372027094439	0.01	0.006	1
chr21-39675995-39676361	0.312840836268925	0.731372027094439	0.01	0.006	1
chr22-22855743-22855959	0.312840836268925	0.731372027094439	0.01	0.006	1
chr22-26835975-26836183	0.312840836268925	0.731372027094439	0.01	0.006	1
chr3-108554322-108554543	0.312840836268925	0.731372027094439	0.01	0.006	1
chr3-170765494-170765707	0.312840836268925	0.731372027094439	0.01	0.006	1
chr3-196323760-196323959	0.312840836268925	0.731372027094439	0.01	0.006	1
chr4-9520451-9520781	0.312840836268925	0.731372027094439	0.01	0.006	1
chr4-22522782-22522981	0.312840836268925	0.731372027094439	0.01	0.006	1
chr4-42946054-42946265	0.312840836268925	0.731372027094439	0.01	0.006	1
chr4-76600315-76600679	0.312840836268925	0.731372027094439	0.01	0.006	1
chr4-98908257-98908456	0.312840836268925	0.731372027094439	0.01	0.006	1
chr4-103150729-103150982	0.312840836268925	0.731372027094439	0.01	0.006	1
chr4-139153706-139153931	0.312840836268925	0.731372027094439	0.01	0.006	1
chr4-148061102-148061328	0.312840836268925	0.731372027094439	0.01	0.006	1
chr4-181728598-181728854	0.312840836268925	0.731372027094439	0.01	0.006	1
chr5-258183-258499	0.312840836268925	0.731372027094439	0.01	0.006	1
chr5-727152-727351	0.312840836268925	0.731372027094439	0.01	0.006	1
chr5-15683301-15683504	0.312840836268925	0.731372027094439	0.01	0.006	1
chr5-24492275-24492502	0.312840836268925	0.731372027094439	0.01	0.006	1
chr5-27172732-27172958	0.312840836268925	0.731372027094439	0.01	0.006	1
chr5-52685544-52685856	0.312840836268925	0.731372027094439	0.01	0.006	1
chr5-59840252-59840493	0.312840836268925	0.731372027094439	0.01	0.006	1
chr5-96125534-96125880	0.312840836268925	0.731372027094439	0.01	0.006	1
chr5-126938217-126938740	0.312840836268925	0.731372027094439	0.01	0.006	1
chr5-127898795-127899087	0.312840836268925	0.731372027094439	0.01	0.006	1
chr6-4164152-4164351	0.312840836268925	0.731372027094439	0.01	0.006	1
chr6-11947639-11947854	0.312840836268925	0.731372027094439	0.01	0.006	1
chr6-31423545-31423744	0.312840836268925	0.731372027094439	0.01	0.006	1
chr6-39865330-39865615	0.312840836268925	0.731372027094439	0.01	0.006	1
chr6-53014109-53014376	0.312840836268925	0.731372027094439	0.01	0.006	1
chr6-76770336-76770593	0.312840836268925	0.731372027094439	0.01	0.006	1
chr6-83838782-83839000	0.312840836268925	0.731372027094439	0.01	0.006	1
chr6-95364088-95364287	0.312840836268925	0.731372027094439	0.01	0.006	1
chr6-121285058-121285409	0.312840836268925	0.731372027094439	0.01	0.006	1
chr6-158405361-158405686	0.312840836268925	0.731372027094439	0.01	0.006	1
chr7-12554337-12554704	0.312840836268925	0.731372027094439	0.01	0.006	1
chr7-47518834-47519095	0.312840836268925	0.731372027094439	0.01	0.006	1
chr7-50369420-50369693	0.312840836268925	0.731372027094439	0.01	0.006	1
chr7-80732707-80732963	0.312840836268925	0.731372027094439	0.01	0.006	1
chr7-97937267-97937746	0.312840836268925	0.731372027094439	0.01	0.006	1
chr7-110774126-110774340	0.312840836268925	0.731372027094439	0.01	0.006	1
chr7-112592824-112593119	0.312840836268925	0.731372027094439	0.01	0.006	1
chr7-115679923-115680193	0.312840836268925	0.731372027094439	0.01	0.006	1
chr7-130413445-130413644	0.312840836268925	0.731372027094439	0.01	0.006	1
chr7-136000347-136000617	0.312840836268925	0.731372027094439	0.01	0.006	1
chr8-8856222-8856421	0.312840836268925	0.731372027094439	0.01	0.006	1
chr8-24337132-24337514	0.312840836268925	0.731372027094439	0.01	0.006	1
chr8-26655496-26655748	0.312840836268925	0.731372027094439	0.01	0.006	1
chr8-57288518-57288917	0.312840836268925	0.731372027094439	0.01	0.006	1
chr8-71097796-71098003	0.312840836268925	0.731372027094439	0.01	0.006	1
chr8-83824985-83825198	0.312840836268925	0.731372027094439	0.01	0.006	1
chr8-103152093-103152302	0.312840836268925	0.731372027094439	0.01	0.006	1
chr8-139940620-139940838	0.312840836268925	0.731372027094439	0.01	0.006	1
chr9-15642387-15642586	0.312840836268925	0.731372027094439	0.01	0.006	1
chr9-71984389-71984674	0.312840836268925	0.731372027094439	0.01	0.006	1
chrX-4263085-4263287	0.312840836268925	0.731372027094439	0.01	0.006	1
chrX-24242154-24242356	0.312840836268925	0.731372027094439	0.01	0.006	1
chrX-30196392-30196622	0.312840836268925	0.731372027094439	0.01	0.006	1
chrX-47112349-47112562	0.312840836268925	0.731372027094439	0.01	0.006	1
chrX-104950367-104950603	0.312840836268925	0.731372027094439	0.01	0.006	1
chrX-127764718-127764932	0.312840836268925	0.731372027094439	0.01	0.006	1
chr19-11421599-11422659	0.312841117652961	0.142370361171644	0.171	0.154	1
chr1-234486631-234487657	0.31284205478755	-0.329549806032926	0.045	0.054	1
chr12-118237607-118238261	0.31284205478755	-0.329549806032926	0.045	0.054	1
chr14-51526888-51527407	0.312847699334369	-0.534275288646902	0.02	0.027	1
chr2-160858785-160859433	0.312847699334369	-0.534275288646902	0.02	0.027	1
chr8-26135009-26135493	0.312847699334369	-0.534275288646902	0.02	0.027	1
chr1-18875028-18875643	0.312850684740423	-0.229996404651513	0.079	0.091	1
chr15-53533712-53534519	0.312866872437469	-0.219531258344288	0.124	0.138	1
chr2-120525151-120525541	0.312884533658201	-0.206771826489541	0.034	0.043	1
chr19-55353481-55354490	0.312931404229211	-0.124175594562294	0.242	0.26	1
chr1-33341995-33342727	0.312947058479636	-0.117363653661605	0.179	0.197	1
chr6-31734694-31734930	0.312948593012181	0.242078017220948	0.084	0.072	1
chr19-50449155-50449731	0.313018247922721	-0.241218618971142	0.065	0.077	1
chr4-76234005-76234771	0.313020014498523	0.232613351518759	0.102	0.089	1
chr1-197399900-197400393	0.313058477275322	0.497011767641697	0.028	0.021	1
chr10-50421155-50421544	0.313058477275322	0.497011767641697	0.028	0.021	1
chr15-53739259-53739972	0.313058477275322	0.497011767641697	0.028	0.021	1
chr18-12140685-12141259	0.313058477275322	0.497011767641697	0.028	0.021	1
chr8-127747025-127747224	0.313058477275322	0.542666727585559	0.028	0.021	1
chr1-93638188-93639330	0.313070888662658	0.173873909376838	0.068	0.057	1
chr2-186589226-186591203	0.313077975288045	-0.102678508931811	0.313	0.329	1
chr20-52104595-52106181	0.31309583703622	-0.299803323532475	0.105	0.119	1
chr10-95273240-95273974	0.313106704400475	0.190467104737542	0.117	0.103	1
chr11-75759530-75760233	0.313109350122924	-0.168771701988906	0.042	0.052	1
chr2-238425819-238427848	0.313131146791283	0.126857800488076	0.288	0.268	1
chr14-68795216-68796383	0.313150052736032	0.2351820806606	0.194	0.179	1
chr10-6778900-6779651	0.313164997783835	-0.299503075709873	0.133	0.146	1
chr2-134411603-134412836	0.31317373685499	-0.182079839482579	0.128	0.143	1
chr3-139201978-139202751	0.313175043024297	-0.106253119765903	0.098	0.113	1
chr16-813348-813928	0.313219815235777	-0.332022175710499	0.035	0.044	1
chr7-67223274-67223875	0.313219815235777	-0.332022175710499	0.035	0.044	1
chr5-149192330-149192658	0.31324435402367	0.296305101599255	0.046	0.037	1
chr7-66994533-66995822	0.313291042897608	0.144519565534132	0.396	0.382	1
chr5-139293264-139294838	0.313291299611632	-0.136698420518403	0.316	0.333	1
chr21-42731115-42731722	0.313304098008185	0.178511435683132	0.175	0.159	1
chr12-76103240-76103715	0.313306111006086	0.648629737635074	0.01	0.006	1
chr8-48101470-48101843	0.313306111006086	0.648629737635074	0.01	0.006	1
chr8-61336028-61336227	0.313306111006086	0.648629737635074	0.01	0.006	1
chrX-86806834-86807070	0.313306111006086	0.648629737635074	0.01	0.006	1
chr13-32881870-32882085	0.313327683668804	-0.323209972664809	0.045	0.054	1
chr20-18726676-18727595	0.313352217403057	0.174020112704586	0.137	0.122	1
chr1-7299179-7299681	0.313408395879069	-0.203560142328675	0.053	0.063	1
chrX-155334351-155335319	0.313444466561553	0.259686205188681	0.07	0.059	1
chr5-173973051-173973952	0.313457400015534	0.230501589353715	0.104	0.091	1
chrX-111868734-111869933	0.313475491444596	-0.238040980779874	0.065	0.077	1
chr6-29844444-29845835	0.31349491464589	-0.118452386154396	0.175	0.192	1
chr1-15027520-15027829	0.313501804972974	-0.273545067310998	0.044	0.053	1
chr17-76460503-76460856	0.313522931866722	0.361822116644364	0.047	0.038	1
chr2-127680945-127681634	0.313545711637247	-0.353417320981769	0.035	0.044	1
chr8-88959467-88960026	0.313599699419665	0.231851685054786	0.036	0.028	1
chr1-179002408-179003263	0.313676867688885	0.290551911005669	0.058	0.048	1
chr7-20997778-20998973	0.313718709448844	-0.196483829823758	0.079	0.091	1
chr10-77756153-77757134	0.313719075222649	-0.474688952856035	0.037	0.046	1
chr4-37604363-37604786	0.313732013241079	-0.251798294440808	0.065	0.077	1
chr1-8070022-8070737	0.313765511993956	0.153997978272542	0.134	0.119	1
chr1-44029632-44031644	0.313781477961992	0.119877574436757	0.393	0.375	1
chr1-70146207-70146814	0.313785523998937	-0.508269465370074	0.02	0.027	1
chr10-88793669-88794105	0.313785523998937	-0.508269465370074	0.02	0.027	1
chr13-39073851-39074329	0.313785523998937	-0.508269465370074	0.02	0.027	1
chr13-100083884-100084282	0.313785523998937	-0.508269465370074	0.02	0.027	1
chr5-142600696-142601183	0.313785523998937	-0.508269465370074	0.02	0.027	1
chr6-46927150-46927434	0.313785523998937	-0.508269465370074	0.02	0.027	1
chr6-139846481-139847381	0.313785523998937	-0.508269465370074	0.02	0.027	1
chr6-156729216-156729599	0.313785523998937	-0.508269465370074	0.02	0.027	1
chr7-101021740-101022003	0.313785523998937	-0.508269465370074	0.02	0.027	1
chr8-52825120-52825640	0.313785523998937	-0.508269465370074	0.02	0.027	1
chr2-207869704-207870599	0.313813321617995	-0.317107476803183	0.045	0.054	1
chr6-137386764-137387786	0.31381673621029	-0.287093428050143	0.056	0.066	1
chrX-155747504-155747867	0.31381673621029	-0.287093428050143	0.056	0.066	1
chr6-166556595-166557370	0.313816782605555	-0.112966440038165	0.164	0.181	1
chr1-10283014-10283667	0.313855311936249	-0.396616090393996	0.027	0.035	1
chr19-42601693-42602153	0.313855311936249	-0.396616090393996	0.027	0.035	1
chr8-23217950-23218388	0.313855311936249	-0.396616090393996	0.027	0.035	1
chr1-24735663-24736306	0.313856865822603	0.323656414562896	0.015	0.01	1
chr6-133286856-133287085	0.313856865822603	0.323656414562896	0.015	0.01	1
chr1-201559291-201560027	0.313873304905172	0.304527263789321	0.091	0.079	1
chr2-209334324-209334774	0.313875719175327	0.297052595359045	0.036	0.028	1
chr9-89154286-89154960	0.313906651118862	-0.200282384170934	0.053	0.063	1
chr16-2979642-2980929	0.313924488559679	0.171205009007277	0.285	0.269	1
chr3-57083632-57083859	0.313942756961974	-0.670197547798964	0.015	0.02	1
chr8-140431855-140432239	0.313967751421834	0.21334678830654	0.069	0.058	1
chr10-75399686-75400113	0.313981793428635	0.254716249147613	0.087	0.075	1
chr7-74365059-74365715	0.313985247320915	-0.139050430312762	0.117	0.132	1
chr4-153127726-153128162	0.313991845673942	-0.268283045738174	0.044	0.053	1
chr8-73560870-73561711	0.313991845673942	-0.268283045738174	0.044	0.053	1
chr5-154394209-154394766	0.313993483007742	0.353902378347791	0.047	0.038	1
chr1-29341837-29342189	0.314009057045432	0.512458804087811	0.01	0.006	1
chr1-53582264-53582655	0.314009057045432	0.512458804087811	0.01	0.006	1
chr10-32413572-32413821	0.314009057045432	0.512458804087811	0.01	0.006	1
chr10-65793709-65794034	0.314009057045432	0.512458804087811	0.01	0.006	1
chr12-66158619-66159012	0.314009057045432	0.512458804087811	0.01	0.006	1
chr15-28227124-28227614	0.314009057045432	0.512458804087811	0.01	0.006	1
chr15-36940801-36941246	0.314009057045432	0.512458804087811	0.01	0.006	1
chr15-50505677-50505921	0.314009057045432	0.512458804087811	0.01	0.006	1
chr15-89641832-89642086	0.314009057045432	0.512458804087811	0.01	0.006	1
chr17-35906230-35906500	0.314009057045432	0.512458804087811	0.01	0.006	1
chr17-67055964-67056385	0.314009057045432	0.512458804087811	0.01	0.006	1
chr2-222919905-222920147	0.314009057045432	0.512458804087811	0.01	0.006	1
chr2-223042763-223043046	0.314009057045432	0.512458804087811	0.01	0.006	1
chr20-64013752-64014083	0.314009057045432	0.512458804087811	0.01	0.006	1
chr3-186890902-186891162	0.314009057045432	0.512458804087811	0.01	0.006	1
chr4-54550462-54550705	0.314009057045432	0.512458804087811	0.01	0.006	1
chr4-138522279-138522617	0.314009057045432	0.512458804087811	0.01	0.006	1
chr4-138555663-138555862	0.314009057045432	0.512458804087811	0.01	0.006	1
chr5-6408657-6409153	0.314009057045432	0.512458804087811	0.01	0.006	1
chr5-130391834-130392394	0.314009057045432	0.512458804087811	0.01	0.006	1
chr6-53863148-53863423	0.314009057045432	0.512458804087811	0.01	0.006	1
chr6-139983933-139984165	0.314009057045432	0.512458804087811	0.01	0.006	1
chr7-673444-673776	0.314009057045432	0.512458804087811	0.01	0.006	1
chr8-73438055-73438320	0.314009057045432	0.512458804087811	0.01	0.006	1
chrX-24986143-24986355	0.314009057045432	0.512458804087811	0.01	0.006	1
chrX-44891596-44891923	0.314009057045432	0.512458804087811	0.01	0.006	1
chr20-35145107-35145415	0.314077150331713	0.210404870969452	0.082	0.07	1
chr19-43687007-43687947	0.314093280489539	-0.231926859400886	0.065	0.077	1
chr19-3625911-3627336	0.314107523107042	0.192688342636827	0.294	0.282	1
chr9-35961994-35962912	0.314135666888463	-0.238598503367526	0.044	0.053	1
chr7-24965773-24966675	0.314139928518204	0.305538526181226	0.092	0.08	1
chr1-26907213-26907936	0.314143246892879	-0.226664438295047	0.146	0.161	1
chr19-10586541-10587451	0.314150816738043	0.169022848220201	0.067	0.056	1
chr3-187223533-187224131	0.314151173367389	0.285460757258413	0.058	0.048	1
chr18-49486628-49487627	0.314152174879162	0.106187782537159	0.212	0.194	1
chr11-67581316-67581795	0.31421942080661	0.231873169007967	0.152	0.138	1
chr4-1628761-1629498	0.314234619466908	-0.302081188971695	0.071	0.083	1
chr2-263210-265242	0.314253247826491	0.123772341389787	0.426	0.407	1
chr6-11298851-11299562	0.314277707463725	-0.368284565163948	0.058	0.069	1
chr5-138230584-138231373	0.314281143496419	-0.316905207356784	0.035	0.044	1
chr5-142388522-142389007	0.314281143496419	-0.316905207356784	0.035	0.044	1
chr1-178655458-178656374	0.314281545835201	0.190534902832228	0.191	0.175	1
chr2-85799238-85800059	0.314292571208866	-0.211669304511015	0.121	0.135	1
chr1-181390191-181391014	0.314298978073518	-0.311229184245397	0.045	0.054	1
chr1-223045600-223046338	0.314329713517299	-0.91485278625943	0.01	0.015	1
chr12-109811454-109811925	0.314337603993212	-0.384540505722976	0.027	0.035	1
chr3-59189431-59190268	0.314337603993212	-0.384540505722976	0.027	0.035	1
chr9-20579519-20580219	0.314337603993212	-0.384540505722976	0.027	0.035	1
chr4-38132909-38133566	0.31437464862932	0.204128224122758	0.119	0.105	1
chr12-57030812-57031633	0.314404946702779	-0.197106602965135	0.053	0.063	1
chr8-142114609-142114949	0.314418039134958	0.214636670177137	0.02	0.015	1
chr5-43483211-43484637	0.314454924382402	0.14965277987229	0.392	0.376	1
chr1-154064145-154064362	0.314480184915595	0.458599575744226	0.01	0.006	1
chr1-186296034-186296285	0.314480184915595	0.458599575744226	0.01	0.006	1
chr11-2692193-2692904	0.314481914872391	-0.263217251747431	0.044	0.053	1
chr1-58942440-58943209	0.314513831070755	0.449864680945584	0.028	0.021	1
chr17-3474246-3474583	0.314513831070755	0.449864680945584	0.028	0.021	1
chr18-449347-449841	0.314513831070755	0.449864680945584	0.028	0.021	1
chr2-32553369-32554128	0.314513831070755	0.449864680945584	0.028	0.021	1
chr2-133986136-133986762	0.314513831070755	0.449864680945584	0.028	0.021	1
chr3-16842260-16843129	0.314513831070755	0.449864680945584	0.028	0.021	1
chr3-19866610-19867091	0.314513831070755	0.449864680945584	0.028	0.021	1
chr4-7810047-7810566	0.314513831070755	0.449864680945584	0.028	0.021	1
chr8-119645079-119645340	0.314513831070755	0.449864680945584	0.028	0.021	1
chr8-50640137-50641481	0.314560527452874	0.236357178140455	0.104	0.091	1
chr12-96215094-96215585	0.314574968715293	-0.181999239921406	0.078	0.09	1
chr1-83181818-83182860	0.314575691061489	0.418005548772917	0.037	0.029	1
chr11-128630225-128630720	0.314575691061489	0.418005548772917	0.037	0.029	1
chr11-77559668-77561417	0.314594743403413	-0.228110929802478	0.203	0.218	1
chr16-55499801-55500809	0.314617054417128	-0.137178806539745	0.144	0.16	1
chr12-77122082-77122569	0.314617830555968	-0.186098922536368	0.077	0.089	1
chr1-93703687-93703916	0.314637707013608	-0.309124963116444	0.035	0.044	1
chr10-122292370-122292627	0.314637707013608	-0.309124963116444	0.035	0.044	1
chr17-35540708-35541330	0.314637707013608	-0.309124963116444	0.035	0.044	1
chr2-105141210-105141692	0.314637707013608	-0.309124963116444	0.035	0.044	1
chr3-197942655-197943313	0.314637707013608	-0.309124963116444	0.035	0.044	1
chr5-115674472-115675178	0.314637707013608	-0.309124963116444	0.035	0.044	1
chr7-105003222-105003667	0.314637707013608	-0.309124963116444	0.035	0.044	1
chr9-11933834-11934288	0.314637707013608	-0.309124963116444	0.035	0.044	1
chr1-147850813-147851537	0.314649406722201	-0.261735973578715	0.068	0.08	1
chr1-116377648-116378190	0.314655705332141	0.179504540300173	0.118	0.104	1
chr17-40921979-40922685	0.314666174029135	-0.266370434653303	0.083	0.095	1
chr6-158630897-158632659	0.31470051570924	-0.151836539631213	0.176	0.193	1
chr1-222788400-222788875	0.314742373589493	-0.47043615334499	0.02	0.027	1
chr8-96234482-96235863	0.314776935494936	-0.161191329489283	0.158	0.174	1
chr1-200042532-200043353	0.314794431958338	0.155973895693675	0.066	0.055	1
chr20-62970577-62971129	0.314794431958338	-0.278288985545025	0.056	0.066	1
chr7-46654658-46655195	0.314794431958338	-0.278288985545025	0.056	0.066	1
chr17-81071760-81072806	0.314847389837672	0.298032640601083	0.12	0.107	1
chr21-43924252-43925450	0.314854019644805	-0.196483829823758	0.078	0.09	1
chr15-84569974-84571426	0.314856373313251	0.121001934047868	0.38	0.359	1
chr3-121942111-121942695	0.314884411757355	0.239303122128432	0.086	0.074	1
chr7-101542646-101543166	0.314962474614627	-0.249947546009217	0.055	0.065	1
chr11-129815363-129816541	0.314983345221112	-0.134050728937771	0.267	0.284	1
chr12-64392222-64392574	0.314984263221884	0.433173479929744	0.028	0.021	1
chr15-86915799-86916182	0.314984263221884	0.433173479929744	0.028	0.021	1
chr9-27386640-27387034	0.314984263221884	0.433173479929744	0.028	0.021	1
chr10-65122859-65123962	0.314997998356231	-0.221312407491325	0.054	0.064	1
chr1-5745636-5746154	0.315020601159487	-0.304503649059019	0.045	0.054	1
chr2-47422083-47422992	0.315071012087594	-0.231611195034632	0.082	0.094	1
chr1-180309089-180309689	0.315089565297046	0.196407518778103	0.045	0.036	1
chr2-84880138-84881207	0.315107361634009	0.170020953477532	0.082	0.07	1
chr17-31215980-31216464	0.315121725366978	-0.609064767312696	0.015	0.02	1
chr18-34661372-34661838	0.315121725366978	-0.609064767312696	0.015	0.02	1
chr6-83047125-83047680	0.315121725366978	-0.609064767312696	0.015	0.02	1
chr9-79489277-79489928	0.315121725366978	-0.609064767312696	0.015	0.02	1
chr3-129888733-129889017	0.315124674123626	-0.301714188184113	0.035	0.044	1
chr9-125449414-125449945	0.315124674123626	-0.301714188184113	0.035	0.044	1
chr12-52346562-52347460	0.31515422219205	-0.175647765112883	0.124	0.139	1
chr9-296821-297895	0.315182324892497	-0.173616535791408	0.09	0.103	1
chr16-80983462-80983671	0.315184963507154	0.154540746172966	0.01	0.006	1
chr1-44571929-44572324	0.315204239239586	-0.459529907586564	0.02	0.027	1
chr1-116408053-116408505	0.315204239239586	-0.459529907586564	0.02	0.027	1
chr13-25117364-25117695	0.315204239239586	-0.459529907586564	0.02	0.027	1
chr13-40069047-40069483	0.315204239239586	-0.459529907586564	0.02	0.027	1
chr13-74325006-74325465	0.315204239239586	-0.459529907586564	0.02	0.027	1
chr16-9322532-9323146	0.315204239239586	-0.459529907586564	0.02	0.027	1
chr2-235485146-235485647	0.315204239239586	-0.459529907586564	0.02	0.027	1
chr20-38426036-38426300	0.315204239239586	-0.459529907586564	0.02	0.027	1
chr3-196619938-196620468	0.315204239239586	-0.459529907586564	0.02	0.027	1
chr6-53741315-53741766	0.315204239239586	-0.459529907586564	0.02	0.027	1
chr7-66825230-66825920	0.315204239239586	-0.459529907586564	0.02	0.027	1
chr8-98437355-98437942	0.315204239239586	-0.459529907586564	0.02	0.027	1
chr16-28609342-28610695	0.315204408837642	-0.122712326985125	0.201	0.219	1
chr1-55140379-55140896	0.315209162985922	0.266620559228608	0.046	0.037	1
chr11-75632984-75633777	0.315209162985922	0.266620559228608	0.046	0.037	1
chr1-27356883-27357867	0.315229040550787	-0.196658994192363	0.094	0.107	1
chr19-16301810-16302344	0.315230956838829	-0.227907859201546	0.035	0.044	1
chr1-16913279-16914614	0.315231498030056	0.129023431787737	0.478	0.467	1
chr5-133251158-133251522	0.31525005427387	-0.206771826489541	0.034	0.043	1
chr10-109976708-109977824	0.315269157814641	0.171370716385417	0.119	0.105	1
chr1-219041067-219041522	0.315271236875517	-0.837281945514961	0.01	0.015	1
chr9-36400164-36401500	0.315272851655409	0.120825784751154	0.317	0.296	1
chr12-15689651-15690227	0.315283298325144	-0.27408398187243	0.056	0.066	1
chr6-16728864-16729649	0.315290135188199	-0.194355627976083	0.077	0.089	1
chr1-164611561-164612239	0.315386329386075	0.308506536806817	0.058	0.049	1
chr4-52872960-52874145	0.315438336078073	-0.375521480390866	0.059	0.07	1
chr7-35916842-35917306	0.315481901252575	0.281347756625022	0.071	0.06	1
chr3-14016503-14017344	0.315482926270276	-0.246956915884728	0.055	0.065	1
chr22-40498300-40499467	0.315485874309961	-0.158270215049653	0.18	0.197	1
chr19-46546212-46546847	0.315493399496448	0.269417978721294	0.106	0.093	1
chr2-2664991-2665659	0.315494096656387	-0.217834472896537	0.054	0.064	1
chr16-67391406-67391811	0.315508640064402	-0.298591224284904	0.045	0.054	1
chr6-150413719-150414153	0.315518126170588	0.332736062539336	0.047	0.038	1
chr11-43278457-43278942	0.315571430787182	0.258683437985759	0.036	0.028	1
chrX-129114761-129115450	0.315571430787182	0.258683437985759	0.036	0.028	1
chr11-33240949-33241671	0.315572796625282	0.222002214501461	0.168	0.153	1
chr5-78518271-78519393	0.315592509894598	-0.191043301847285	0.115	0.129	1
chr1-184419329-184420097	0.315597525589143	-0.357198864271834	0.027	0.035	1
chr14-106308709-106309280	0.315597525589143	-0.357198864271834	0.027	0.035	1
chr2-158004039-158004513	0.315597525589143	-0.357198864271834	0.027	0.035	1
chr5-96320429-96321199	0.315597525589143	-0.357198864271834	0.027	0.035	1
chr6-10505253-10505771	0.315598383983918	-0.577700835694466	0.015	0.02	1
chr9-107929125-107929800	0.315598383983918	-0.577700835694466	0.015	0.02	1
chr6-87483877-87484890	0.315601968972982	0.272720969584506	0.09	0.078	1
chr19-55671567-55671778	0.315609017405227	0.179740094469357	0.057	0.047	1
chr4-30537311-30537918	0.315659201410561	0.29338165705421	0.089	0.077	1
chr9-21993875-21996169	0.315671082839941	0.105569204486825	0.394	0.373	1
chr15-29687051-29688244	0.315674302993146	0.347555595532187	0.058	0.049	1
chr5-169302203-169302826	0.315684275939282	-0.441474137737464	0.02	0.027	1
chr1-162284644-162285745	0.315707439010636	-0.154860801768676	0.103	0.118	1
chr1-15975121-15976307	0.31571530621007	0.177077722869149	0.196	0.18	1
chr1-32290991-32292784	0.315836915796254	0.106759692576238	0.376	0.36	1
chr2-70608026-70608923	0.315950120959054	-0.242040277422727	0.055	0.065	1
chr12-49776163-49776710	0.315973076922733	-0.317228962955074	0.058	0.068	1
chr13-106128939-106129603	0.315990840320993	0.325391155704283	0.047	0.038	1
chr20-18632032-18632524	0.315990840320993	0.325391155704283	0.047	0.038	1
chr15-68154631-68155255	0.316000992718553	-0.346171654499061	0.027	0.035	1
chr6-143543892-143544454	0.316000992718553	-0.346171654499061	0.027	0.035	1
chr19-11243079-11243914	0.316006214007137	0.134902130763395	0.133	0.118	1
chr1-7302914-7303138	0.316024444173924	0.40112462912949	0.028	0.021	1
chr1-18452291-18452900	0.316024444173924	0.40112462912949	0.028	0.021	1
chr1-19762251-19762515	0.316024444173924	0.40112462912949	0.028	0.021	1
chr1-53894044-53894296	0.316024444173924	0.40112462912949	0.028	0.021	1
chr19-3304922-3305253	0.316024444173924	0.40112462912949	0.028	0.021	1
chr2-100242788-100243252	0.316024444173924	0.40112462912949	0.028	0.021	1
chr4-181528451-181528851	0.316024444173924	0.40112462912949	0.028	0.021	1
chr7-117875602-117875825	0.316024444173924	0.40112462912949	0.028	0.021	1
chr7-124275864-124276339	0.316024444173924	0.40112462912949	0.028	0.021	1
chr8-131890584-131890880	0.316024444173924	0.40112462912949	0.028	0.021	1
chr11-35567251-35568341	0.316048384809295	-0.528559308662049	0.028	0.036	1
chr17-8417623-8418152	0.316048384809295	-0.528559308662049	0.028	0.036	1
chr15-36797012-36797512	0.316048391984477	0.251398068880912	0.036	0.028	1
chr3-195870260-195870853	0.316069117112746	-0.12815739416199	0.135	0.151	1
chr8-130764402-130764826	0.316087509525356	-0.255093727646656	0.067	0.079	1
chrX-3093986-3094664	0.316091158492507	0.186070175279363	0.056	0.046	1
chr6-28212132-28213223	0.3161046303704	-0.11372121074394	0.149	0.166	1
chr20-49561852-49562637	0.316148697813341	-0.243236888764267	0.044	0.053	1
chr12-81691402-81692328	0.316164341121367	-0.424781626866857	0.02	0.027	1
chr13-37109106-37109349	0.316214513261249	-0.755302088634758	0.01	0.015	1
chr14-68669026-68669461	0.316214513261249	-0.755302088634758	0.01	0.015	1
chr17-44766597-44766811	0.316214513261249	-0.755302088634758	0.01	0.015	1
chr2-230926081-230926645	0.316214513261249	-0.755302088634758	0.01	0.015	1
chr5-102807870-102808159	0.316214513261249	-0.755302088634758	0.01	0.015	1
chr6-119856173-119856492	0.316214513261249	-0.837281945514961	0.01	0.015	1
chr6-124903838-124904154	0.316214513261249	-0.755302088634758	0.01	0.015	1
chr8-17628531-17628842	0.316214513261249	-0.755302088634758	0.01	0.015	1
chr9-72665258-72665681	0.316214513261249	-0.755302088634758	0.01	0.015	1
chr8-106000193-106000745	0.316235850303061	-0.196949476760592	0.034	0.043	1
chr4-26262942-26263499	0.316261107011735	-0.26603972983995	0.056	0.066	1
chr5-180885552-180886416	0.316263195631893	0.158457380021732	0.173	0.157	1
chr12-124737081-124737353	0.316274925851403	-0.266659151837705	0.056	0.066	1
chr15-77064290-77064915	0.316279527002297	0.308646419545124	0.074	0.063	1
chr1-33367568-33368107	0.316286769076109	0.173961601842969	0.097	0.085	1
chr1-167662963-167663250	0.31630349797755	-0.545226479600744	0.015	0.02	1
chr1-178134054-178134367	0.31630349797755	-0.545226479600744	0.015	0.02	1
chr10-70829643-70829895	0.31630349797755	-0.545226479600744	0.015	0.02	1
chr11-9689104-9689480	0.31630349797755	-0.545226479600744	0.015	0.02	1
chr12-74412328-74412867	0.31630349797755	-0.545226479600744	0.015	0.02	1
chr13-20546410-20546764	0.31630349797755	-0.545226479600744	0.015	0.02	1
chr14-23024956-23025556	0.31630349797755	-0.545226479600744	0.015	0.02	1
chr14-69584991-69585309	0.31630349797755	-0.545226479600744	0.015	0.02	1
chr15-60819605-60820249	0.31630349797755	-0.545226479600744	0.015	0.02	1
chr15-86743265-86743638	0.31630349797755	-0.545226479600744	0.015	0.02	1
chr16-19338374-19338653	0.31630349797755	-0.545226479600744	0.015	0.02	1
chr16-87416626-87417054	0.31630349797755	-0.545226479600744	0.015	0.02	1
chr17-35270235-35270576	0.31630349797755	-0.545226479600744	0.015	0.02	1
chr19-33907083-33907288	0.31630349797755	-0.545226479600744	0.015	0.02	1
chr2-37827927-37828354	0.31630349797755	-0.545226479600744	0.015	0.02	1
chr22-42130675-42131083	0.31630349797755	-0.545226479600744	0.015	0.02	1
chr7-2537935-2538228	0.31630349797755	-0.545226479600744	0.015	0.02	1
chr7-117600858-117601177	0.31630349797755	-0.545226479600744	0.015	0.02	1
chr8-86267467-86267879	0.31630349797755	-0.545226479600744	0.015	0.02	1
chr8-109262223-109262685	0.31630349797755	-0.545226479600744	0.015	0.02	1
chr8-122884965-122885266	0.31630349797755	-0.545226479600744	0.015	0.02	1
chr17-67221078-67221386	0.316307198192563	0.381574311829497	0.037	0.029	1
chr3-99636933-99638035	0.316315153909789	-0.188217313577689	0.078	0.09	1
chr20-35174607-35175127	0.316321501638667	0.266933239996744	0.088	0.076	1
chr12-121015780-121016700	0.316368746149567	0.158457380021732	0.174	0.158	1
chr4-112523594-112524399	0.316376419672297	-0.236541506814161	0.083	0.095	1
chr17-66580008-66581102	0.316416399795573	0.262040857402346	0.058	0.048	1
chr5-82641012-82641703	0.31642093650319	-0.289085509388355	0.057	0.067	1
chr1-27719416-27719889	0.3164456069749	0.386026393233632	0.028	0.021	1
chr1-32275382-32275723	0.3164456069749	0.386026393233632	0.028	0.021	1
chr15-29909373-29910485	0.3164456069749	0.386026393233632	0.028	0.021	1
chr18-45664761-45665445	0.3164456069749	0.386026393233632	0.028	0.021	1
chr19-44839277-44839711	0.3164456069749	0.386026393233632	0.028	0.021	1
chr3-193840238-193840672	0.3164456069749	0.386026393233632	0.028	0.021	1
chr17-66673649-66674163	0.316469608085002	-0.184891711043592	0.096	0.109	1
chr1-28416379-28416833	0.316485185552231	-0.335800453906882	0.027	0.035	1
chr16-3165566-3166240	0.316491667291645	0.128545616104751	0.109	0.095	1
chr1-203215854-203216538	0.316547943430782	-0.277487658125358	0.035	0.044	1
chr6-38012321-38012911	0.316547943430782	-0.277487658125358	0.035	0.044	1
chr11-17352844-17353920	0.31655239748101	0.189796117885017	0.211	0.195	1
chr8-42051665-42052919	0.316574977250189	0.15180064013596	0.155	0.139	1
chr9-120842435-120843614	0.316613729199114	0.100989253490027	0.411	0.392	1
chrX-19740689-19741113	0.316641159621103	-0.238598503367526	0.044	0.053	1
chr1-25520339-25520783	0.316674016760629	-0.409086000883233	0.02	0.027	1
chr1-48082141-48082618	0.316674016760629	-0.409086000883233	0.02	0.027	1
chr10-264749-265445	0.316674016760629	-0.409086000883233	0.02	0.027	1
chr10-24360341-24360827	0.316674016760629	-0.409086000883233	0.02	0.027	1
chr16-9096485-9096684	0.316674016760629	-0.409086000883233	0.02	0.027	1
chr19-9312121-9312351	0.316674016760629	-0.409086000883233	0.02	0.027	1
chr2-86518468-86518801	0.316674016760629	-0.409086000883233	0.02	0.027	1
chr2-197443718-197444143	0.316674016760629	-0.409086000883233	0.02	0.027	1
chr3-12750074-12750509	0.316674016760629	-0.409086000883233	0.02	0.027	1
chr4-186844336-186844542	0.316674016760629	-0.409086000883233	0.02	0.027	1
chr6-49849306-49849871	0.316674016760629	-0.409086000883233	0.02	0.027	1
chr6-91704449-91704875	0.316674016760629	-0.409086000883233	0.02	0.027	1
chr8-28419342-28419842	0.316674016760629	-0.409086000883233	0.02	0.027	1
chr8-57601498-57601921	0.316674016760629	-0.409086000883233	0.02	0.027	1
chrX-40297833-40298672	0.316702454536393	-0.577700835694466	0.015	0.02	1
chr16-27315318-27316051	0.316766008641504	-0.239084972201656	0.079	0.091	1
chr11-8225287-8226057	0.316778611983785	0.370858924341611	0.037	0.029	1
chr10-100656199-100656816	0.316781539528173	-0.516568055208197	0.015	0.02	1
chr17-78281393-78281787	0.316781539528173	-0.516568055208197	0.015	0.02	1
chr20-10537865-10538077	0.316781539528173	-0.516568055208197	0.015	0.02	1
chr3-125010180-125010744	0.316781539528173	-0.516568055208197	0.015	0.02	1
chr3-151580595-151580893	0.316781539528173	-0.516568055208197	0.015	0.02	1
chr9-114467233-114467688	0.316781539528173	-0.516568055208197	0.015	0.02	1
chr7-6576614-6577854	0.316805762697762	0.198740148461506	0.25	0.235	1
chr4-83283927-83285329	0.316806406120123	0.152185134598781	0.331	0.315	1
chr14-75295796-75296348	0.31680961510734	0.25536879678352	0.071	0.06	1
chr10-101011510-101011795	0.316893115399977	0.257502247327494	0.058	0.048	1
chr3-47521982-47522836	0.316895628851543	0.239303122128432	0.087	0.075	1
chr9-107171995-107172491	0.316901290378414	0.400669992053713	0.048	0.039	1
chr9-83622469-83623847	0.31690699786892	0.123221364125059	0.242	0.224	1
chr3-4504389-4505210	0.31691768572783	0.372040699443476	0.028	0.021	1
chr5-142857076-142858194	0.316937000492167	0.325563738852355	0.059	0.05	1
chr7-30941765-30942698	0.316969748119411	-0.169245328745353	0.078	0.09	1
chrX-46209696-46210269	0.316975054696375	0.200795804188266	0.172	0.156	1
chr8-22203122-22204540	0.317005124156795	-0.214242346973708	0.099	0.113	1
chr12-109775244-109775537	0.317022964125328	0.18985000524497	0.083	0.071	1
chr12-113773160-113773949	0.317033087322958	0.190791985618728	0.152	0.137	1
chr3-10263720-10264343	0.317037049854767	-0.270755805743159	0.035	0.044	1
chr17-73003188-73003905	0.317067930023794	-0.255913065148512	0.086	0.098	1
chr21-36112595-36114146	0.317067930023794	0.177361171854747	0.098	0.086	1
chr1-100955307-100955545	0.317071203905753	-0.983644588695383	0.006	0.01	1
chr20-11130597-11130857	0.317071203905753	-0.983644588695383	0.006	0.01	1
chr16-71722696-71724421	0.317075492866829	0.139662362993076	0.392	0.378	1
chr4-106414363-106414719	0.31710128130592	-0.549426123564519	0.015	0.02	1
chr1-41474457-41474925	0.317108735800058	-0.392734579953953	0.02	0.027	1
chr14-30751566-30752282	0.317108735800058	-0.392734579953953	0.02	0.027	1
chr5-160507202-160507506	0.317108735800058	-0.392734579953953	0.02	0.027	1
chr6-38631375-38631848	0.317108735800058	-0.392734579953953	0.02	0.027	1
chr7-50588892-50589227	0.317108735800058	-0.392734579953953	0.02	0.027	1
chr8-143354735-143355266	0.317108735800058	-0.392734579953953	0.02	0.027	1
chrX-40402833-40403498	0.317108735800058	-0.392734579953953	0.02	0.027	1
chr1-46288630-46288909	0.317159538079283	-0.668381645950779	0.01	0.015	1
chr1-179447511-179447801	0.317159538079283	-0.668381645950779	0.01	0.015	1
chr1-187476714-187477179	0.317159538079283	-0.668381645950779	0.01	0.015	1
chr1-208036064-208036537	0.317159538079283	-0.668381645950779	0.01	0.015	1
chr11-66035679-66035908	0.317159538079283	-0.668381645950779	0.01	0.015	1
chr12-28742814-28743110	0.317159538079283	-0.668381645950779	0.01	0.015	1
chr12-83004688-83004947	0.317159538079283	-0.668381645950779	0.01	0.015	1
chr12-119207173-119207436	0.317159538079283	-0.668381645950779	0.01	0.015	1
chr13-67619232-67619662	0.317159538079283	-0.668381645950779	0.01	0.015	1
chr14-95774299-95774589	0.317159538079283	-0.668381645950779	0.01	0.015	1
chr15-40685129-40685682	0.317159538079283	-0.668381645950779	0.01	0.015	1
chr16-69199421-69199682	0.317159538079283	-0.668381645950779	0.01	0.015	1
chr17-18723569-18723836	0.317159538079283	-0.668381645950779	0.01	0.015	1
chr17-34852512-34852882	0.317159538079283	-0.668381645950779	0.01	0.015	1
chr19-45653689-45653923	0.317159538079283	-0.668381645950779	0.01	0.015	1
chr2-31193858-31194304	0.317159538079283	-0.668381645950779	0.01	0.015	1
chr2-103402811-103403205	0.317159538079283	-0.668381645950779	0.01	0.015	1
chr2-112683697-112684075	0.317159538079283	-0.668381645950779	0.01	0.015	1
chr2-120699323-120699589	0.317159538079283	-0.668381645950779	0.01	0.015	1
chr2-213766228-213766640	0.317159538079283	-0.668381645950779	0.01	0.015	1
chr2-222733895-222734480	0.317159538079283	-0.668381645950779	0.01	0.015	1
chr2-231181855-231182110	0.317159538079283	-0.668381645950779	0.01	0.015	1
chr21-41520824-41521741	0.317159538079283	-0.668381645950779	0.01	0.015	1
chr21-44966638-44967016	0.317159538079283	-0.668381645950779	0.01	0.015	1
chr3-46208179-46208601	0.317159538079283	-0.668381645950779	0.01	0.015	1
chr4-24640397-24640637	0.317159538079283	-0.668381645950779	0.01	0.015	1
chr4-61003304-61003610	0.317159538079283	-0.668381645950779	0.01	0.015	1
chr6-54493002-54493458	0.317159538079283	-0.668381645950779	0.01	0.015	1
chr6-165821652-165822091	0.317159538079283	-0.668381645950779	0.01	0.015	1
chr8-89218162-89218660	0.317159538079283	-0.668381645950779	0.01	0.015	1
chr9-115229565-115229764	0.317159538079283	-0.668381645950779	0.01	0.015	1
chr9-135090449-135090811	0.317159538079283	-0.668381645950779	0.01	0.015	1
chrX-45987010-45987357	0.317159538079283	-0.668381645950779	0.01	0.015	1
chrX-79450279-79450531	0.317159538079283	-0.668381645950779	0.01	0.015	1
chrX-153379811-153380237	0.317159538079283	-0.668381645950779	0.01	0.015	1
chr12-7906821-7907500	0.317163090778604	0.453039697127157	0.049	0.04	1
chr1-150365356-150365724	0.317181974727594	0.236312380681877	0.046	0.037	1
chr5-178145822-178146690	0.317210831744764	0.30079492742141	0.074	0.063	1
chr6-166690944-166691568	0.317232342666047	0.214028685210281	0.057	0.047	1
chr8-101467515-101468013	0.317250018394853	0.360738279291373	0.037	0.029	1
chr5-43039426-43040983	0.317250774806829	0.124160496488506	0.296	0.278	1
chr1-201739186-201740430	0.317253815478964	-0.148908876293488	0.103	0.118	1
chr1-80655886-80656928	0.317257982934377	-0.258417632617787	0.056	0.066	1
chr4-3786037-3786577	0.317297208623325	0.214229133692041	0.104	0.091	1
chr14-63752448-63753246	0.317313356004571	-0.237565133757327	0.105	0.119	1
chr4-79209894-79210540	0.317318572379018	0.392413036918991	0.048	0.039	1
chr2-112493126-112494279	0.317388900466532	-0.135287960369489	0.052	0.062	1
chr5-102826444-102827003	0.317406569206039	0.32012861923131	0.059	0.05	1
chr13-41694836-41695503	0.317411595184421	-0.245453093949594	0.068	0.08	1
chr11-13343993-13344466	0.317431722875985	-0.231062718023083	0.055	0.065	1
chr1-10252466-10252758	0.317513244984526	-0.478432079887905	0.015	0.02	1
chr1-178168327-178168854	0.317513244984526	-0.478432079887905	0.015	0.02	1
chr1-200139682-200139932	0.317513244984526	-0.478432079887905	0.015	0.02	1
chr10-100044497-100044747	0.317513244984526	-0.478432079887905	0.015	0.02	1
chr10-120600691-120601257	0.317513244984526	-0.478432079887905	0.015	0.02	1
chr10-130090446-130090932	0.317513244984526	-0.478432079887905	0.015	0.02	1
chr12-95784331-95784590	0.317513244984526	-0.478432079887905	0.015	0.02	1
chr12-130047324-130047656	0.317513244984526	-0.478432079887905	0.015	0.02	1
chr13-66492502-66492830	0.317513244984526	-0.478432079887905	0.015	0.02	1
chr13-110441941-110442238	0.317513244984526	-0.478432079887905	0.015	0.02	1
chr14-23509522-23509801	0.317513244984526	-0.478432079887905	0.015	0.02	1
chr15-74519506-74519737	0.317513244984526	-0.478432079887905	0.015	0.02	1
chr15-101300394-101300594	0.317513244984526	-0.478432079887905	0.015	0.02	1
chr17-39643101-39643561	0.317513244984526	-0.478432079887905	0.015	0.02	1
chr17-47278890-47279539	0.317513244984526	-0.478432079887905	0.015	0.02	1
chr19-51321937-51322287	0.317513244984526	-0.478432079887905	0.015	0.02	1
chr2-23460004-23460550	0.317513244984526	-0.478432079887905	0.015	0.02	1
chr2-45682633-45682893	0.317513244984526	-0.478432079887905	0.015	0.02	1
chr2-67641890-67642373	0.317513244984526	-0.478432079887905	0.015	0.02	1
chr2-113057070-113057474	0.317513244984526	-0.478432079887905	0.015	0.02	1
chr2-131431347-131431836	0.317513244984526	-0.478432079887905	0.015	0.02	1
chr2-159454195-159454519	0.317513244984526	-0.478432079887905	0.015	0.02	1
chr2-176445846-176446352	0.317513244984526	-0.478432079887905	0.015	0.02	1
chr20-1427403-1427664	0.317513244984526	-0.478432079887905	0.015	0.02	1
chr20-4809644-4810087	0.317513244984526	-0.478432079887905	0.015	0.02	1
chr20-43925743-43926203	0.317513244984526	-0.478432079887905	0.015	0.02	1
chr20-49161775-49162107	0.317513244984526	-0.478432079887905	0.015	0.02	1
chr20-56537634-56538221	0.317513244984526	-0.478432079887905	0.015	0.02	1
chr20-61951937-61952199	0.317513244984526	-0.478432079887905	0.015	0.02	1
chr21-15057082-15057541	0.317513244984526	-0.478432079887905	0.015	0.02	1
chr22-40594844-40595329	0.317513244984526	-0.478432079887905	0.015	0.02	1
chr3-32933987-32934479	0.317513244984526	-0.478432079887905	0.015	0.02	1
chr4-26182683-26183315	0.317513244984526	-0.478432079887905	0.015	0.02	1
chr5-11182525-11182965	0.317513244984526	-0.478432079887905	0.015	0.02	1
chr5-94422674-94423054	0.317513244984526	-0.478432079887905	0.015	0.02	1
chr5-127650566-127650945	0.317513244984526	-0.478432079887905	0.015	0.02	1
chr7-64887937-64888696	0.317513244984526	-0.478432079887905	0.015	0.02	1
chr7-75934513-75934777	0.317513244984526	-0.478432079887905	0.015	0.02	1
chr7-80453781-80454194	0.317513244984526	-0.478432079887905	0.015	0.02	1
chr8-55844113-55844769	0.317513244984526	-0.478432079887905	0.015	0.02	1
chr15-97245767-97246234	0.317526173408917	-0.264339096144966	0.035	0.044	1
chr19-54473021-54473777	0.317526424685184	-0.178419133918985	0.065	0.077	1
chr9-98222901-98223822	0.317549581357229	0.15296741946052	0.134	0.119	1
chr9-129412834-129414051	0.317581771618258	-0.122481538365622	0.311	0.329	1
chr12-117857205-117857460	0.317590427078167	-0.377635002435552	0.02	0.027	1
chr1-246214987-246215239	0.317635841225584	-0.619131155087495	0.01	0.015	1
chr11-120258735-120259060	0.317635841225584	-0.619131155087495	0.01	0.015	1
chr18-52237593-52237878	0.317635841225584	-0.619131155087495	0.01	0.015	1
chr19-524071-524537	0.317635841225584	-0.619131155087495	0.01	0.015	1
chr8-123876854-123877289	0.317660992319953	-0.447261976555158	0.037	0.046	1
chr2-218429704-218430233	0.317670059342642	-0.306754428376899	0.027	0.035	1
chr4-70739395-70740258	0.317683687544338	0.285460757258413	0.058	0.049	1
chr6-157833341-157834036	0.317713724024362	-0.35769463914966	0.047	0.056	1
chr20-3777547-3778324	0.31773096594224	-0.230776301831432	0.085	0.097	1
chr3-58052098-58052770	0.317747635953555	0.108793686432552	0.095	0.082	1
chr2-195533835-195534655	0.317751893818444	-0.178072693213505	0.079	0.091	1
chr1-214557821-214558374	0.317751911946536	-0.458346268211544	0.028	0.036	1
chr20-12012050-12012601	0.317751911946536	0.213028911507626	0.036	0.028	1
chr7-142838415-142839180	0.317751911946536	-0.458346268211544	0.028	0.036	1
chr12-2288069-2288281	0.317779690851187	-0.859228360410909	0.006	0.01	1
chr12-29743864-29744186	0.317779690851187	-0.859228360410909	0.006	0.01	1
chr12-94145576-94145842	0.317779690851187	-0.859228360410909	0.006	0.01	1
chr12-100859137-100859500	0.317779690851187	-0.859228360410909	0.006	0.01	1
chr16-49702785-49703127	0.317779690851187	-0.859228360410909	0.006	0.01	1
chr16-53761367-53761745	0.317779690851187	-0.859228360410909	0.006	0.01	1
chr17-1730860-1731164	0.317779690851187	-0.859228360410909	0.006	0.01	1
chr17-59149127-59149421	0.317779690851187	-0.859228360410909	0.006	0.01	1
chr17-77822603-77822820	0.317779690851187	-0.859228360410909	0.006	0.01	1
chr19-17281569-17281838	0.317779690851187	-0.859228360410909	0.006	0.01	1
chr19-46970744-46970991	0.317779690851187	-0.859228360410909	0.006	0.01	1
chr2-187586101-187586467	0.317779690851187	-0.859228360410909	0.006	0.01	1
chr2-237241886-237242271	0.317779690851187	-0.983644588695383	0.006	0.01	1
chr20-48171982-48172284	0.317779690851187	-0.859228360410909	0.006	0.01	1
chr22-32730800-32731075	0.317779690851187	-0.859228360410909	0.006	0.01	1
chr3-131349996-131350296	0.317779690851187	-0.859228360410909	0.006	0.01	1
chr4-62460415-62460701	0.317779690851187	-0.859228360410909	0.006	0.01	1
chr4-67568880-67569093	0.317779690851187	-0.859228360410909	0.006	0.01	1
chr4-85054972-85055297	0.317779690851187	-0.859228360410909	0.006	0.01	1
chr4-114040608-114040902	0.317779690851187	-0.859228360410909	0.006	0.01	1
chr4-166675482-166675711	0.317779690851187	-0.859228360410909	0.006	0.01	1
chr5-173602495-173602704	0.317779690851187	-0.859228360410909	0.006	0.01	1
chr5-175394310-175394678	0.317779690851187	-0.859228360410909	0.006	0.01	1
chr6-66258699-66258955	0.317779690851187	-0.859228360410909	0.006	0.01	1
chr6-143187204-143187455	0.317779690851187	-0.859228360410909	0.006	0.01	1
chr6-152952988-152953400	0.317779690851187	-0.859228360410909	0.006	0.01	1
chr7-5380961-5381350	0.317779690851187	-0.859228360410909	0.006	0.01	1
chr7-6463630-6463886	0.317779690851187	-0.859228360410909	0.006	0.01	1
chr7-42843236-42843494	0.317779690851187	-0.859228360410909	0.006	0.01	1
chr7-75852901-75853159	0.317779690851187	-0.859228360410909	0.006	0.01	1
chr7-91657354-91657634	0.317779690851187	-0.859228360410909	0.006	0.01	1
chr8-38571539-38571802	0.317779690851187	-0.859228360410909	0.006	0.01	1
chr8-60700546-60700808	0.317779690851187	-0.859228360410909	0.006	0.01	1
chr8-63250125-63250424	0.317779690851187	-0.859228360410909	0.006	0.01	1
chr8-97245732-97245961	0.317779690851187	-0.859228360410909	0.006	0.01	1
chr8-116774944-116775289	0.317779690851187	-0.859228360410909	0.006	0.01	1
chr8-135407000-135407366	0.317779690851187	-0.859228360410909	0.006	0.01	1
chr9-17578821-17579115	0.317779690851187	-0.859228360410909	0.006	0.01	1
chr9-109192871-109193085	0.317779690851187	-0.859228360410909	0.006	0.01	1
chr9-116163506-116163792	0.317779690851187	-0.859228360410909	0.006	0.01	1
chr9-135307967-135308297	0.317779690851187	-0.983644588695383	0.006	0.01	1
chr7-6990329-6991978	0.317781423134754	0.11725629550901	0.214	0.196	1
chr9-109330917-109331744	0.31779106177558	-0.186854314454789	0.205	0.221	1
chr3-149386521-149387293	0.317798992893456	0.101983142919987	0.35	0.333	1
chr1-223081122-223081725	0.317811702461742	0.200639317705536	0.215	0.2	1
chr18-57780701-57781278	0.317817685045382	-0.321818885759477	0.058	0.069	1
chr7-141864465-141865327	0.317836717433362	0.318056257813942	0.115	0.102	1
chr12-64385307-64385912	0.317840954161368	-0.234050790323883	0.082	0.094	1
chr2-218979657-218980384	0.317879293632141	-0.164496812018816	0.132	0.147	1
chr9-21095364-21096847	0.317880244640144	-0.18547280597854	0.112	0.126	1
chr16-87552681-87553195	0.317898001754148	-0.224901258585912	0.055	0.065	1
chr1-200379151-200379751	0.317904591377492	0.644728520974733	0.021	0.016	1
chr11-111571706-111572305	0.317911296306594	0.337286341417538	0.028	0.021	1
chr14-22646441-22646806	0.317911296306594	0.337286341417538	0.028	0.021	1
chr16-70018305-70018619	0.317911296306594	0.337286341417538	0.028	0.021	1
chr2-180359550-180360261	0.317911296306594	0.337286341417538	0.028	0.021	1
chr5-116765094-116765739	0.317911296306594	0.337286341417538	0.028	0.021	1
chr6-75893160-75893642	0.317911296306594	0.337286341417538	0.028	0.021	1
chr7-80279749-80280010	0.317911296306594	0.337286341417538	0.028	0.021	1
chr18-32316905-32317583	0.31796625016824	0.46237233301735	0.038	0.03	1
chr10-11793380-11794865	0.31796706273681	-0.117060314211466	0.26	0.28	1
chr1-54919417-54919883	0.317967502616781	-0.452729767496245	0.015	0.02	1
chr12-30931749-30932094	0.317967502616781	-0.452729767496245	0.015	0.02	1
chr13-106507744-106508217	0.317967502616781	-0.452729767496245	0.015	0.02	1
chr14-106627000-106627286	0.317967502616781	-0.452729767496245	0.015	0.02	1
chr22-25060445-25060891	0.317967502616781	-0.452729767496245	0.015	0.02	1
chr7-142745272-142745496	0.317967502616781	-0.452729767496245	0.015	0.02	1
chr2-24382226-24382753	0.317996445210505	0.296305101599255	0.047	0.038	1
chr5-72366189-72366666	0.317996445210505	0.296305101599255	0.047	0.038	1
chr1-207220561-207221196	0.318012509364013	-0.340083345557399	0.036	0.045	1
chr13-75372280-75372759	0.318012509364013	-0.340083345557399	0.036	0.045	1
chr5-148730596-148731302	0.318012509364013	-0.340083345557399	0.036	0.045	1
chr1-209815791-209816724	0.318015325871317	-0.258215846727932	0.035	0.044	1
chr10-112404083-112405037	0.318015547831584	0.256056079820139	0.112	0.099	1
chr8-69642434-69643043	0.31803290517573	-0.192986724325495	0.066	0.078	1
chr2-201440057-201440580	0.318091077555917	0.409983748935865	0.049	0.04	1
chr1-20139080-20139327	0.318118371140053	-0.575886713517225	0.01	0.015	1
chr1-26218980-26219182	0.318118371140053	-0.575886713517225	0.01	0.015	1
chr1-52018538-52019320	0.318118371140053	-0.575886713517225	0.01	0.015	1
chr1-85568723-85569392	0.318118371140053	-0.575886713517225	0.01	0.015	1
chr1-153355537-153355738	0.318118371140053	-0.575886713517225	0.01	0.015	1
chr1-169908564-169908987	0.318118371140053	-0.575886713517225	0.01	0.015	1
chr1-183331107-183331699	0.318118371140053	-0.575886713517225	0.01	0.015	1
chr1-193909341-193909754	0.318118371140053	-0.575886713517225	0.01	0.015	1
chr1-236096887-236097496	0.318118371140053	-0.575886713517225	0.01	0.015	1
chr10-6445743-6445990	0.318118371140053	-0.575886713517225	0.01	0.015	1
chr10-22655627-22655926	0.318118371140053	-0.575886713517225	0.01	0.015	1
chr10-23399705-23400104	0.318118371140053	-0.575886713517225	0.01	0.015	1
chr10-61136173-61136472	0.318118371140053	-0.575886713517225	0.01	0.015	1
chr10-97898223-97898688	0.318118371140053	-0.575886713517225	0.01	0.015	1
chr10-99276724-99277187	0.318118371140053	-0.575886713517225	0.01	0.015	1
chr10-104925261-104925519	0.318118371140053	-0.575886713517225	0.01	0.015	1
chr10-107544881-107545314	0.318118371140053	-0.575886713517225	0.01	0.015	1
chr10-133219224-133219612	0.318118371140053	-0.575886713517225	0.01	0.015	1
chr11-5476255-5476552	0.318118371140053	-0.575886713517225	0.01	0.015	1
chr11-10514223-10514556	0.318118371140053	-0.575886713517225	0.01	0.015	1
chr11-33941460-33941856	0.318118371140053	-0.575886713517225	0.01	0.015	1
chr11-114026411-114026696	0.318118371140053	-0.575886713517225	0.01	0.015	1
chr11-127609431-127609694	0.318118371140053	-0.575886713517225	0.01	0.015	1
chr11-134742396-134742935	0.318118371140053	-0.575886713517225	0.01	0.015	1
chr12-1644553-1644804	0.318118371140053	-0.575886713517225	0.01	0.015	1
chr12-29516321-29516664	0.318118371140053	-0.575886713517225	0.01	0.015	1
chr12-55210689-55211065	0.318118371140053	-0.575886713517225	0.01	0.015	1
chr12-79444052-79444404	0.318118371140053	-0.575886713517225	0.01	0.015	1
chr12-89160681-89160911	0.318118371140053	-0.575886713517225	0.01	0.015	1
chr12-93361557-93361858	0.318118371140053	-0.575886713517225	0.01	0.015	1
chr12-119928851-119929438	0.318118371140053	-0.575886713517225	0.01	0.015	1
chr13-27605591-27605853	0.318118371140053	-0.575886713517225	0.01	0.015	1
chr13-81929987-81930272	0.318118371140053	-0.575886713517225	0.01	0.015	1
chr13-114334104-114334637	0.318118371140053	-0.575886713517225	0.01	0.015	1
chr14-52356095-52356294	0.318118371140053	-0.575886713517225	0.01	0.015	1
chr14-105013184-105013417	0.318118371140053	-0.575886713517225	0.01	0.015	1
chr15-31575480-31575902	0.318118371140053	-0.575886713517225	0.01	0.015	1
chr15-35444636-35444886	0.318118371140053	-0.575886713517225	0.01	0.015	1
chr15-50945576-50946016	0.318118371140053	-0.575886713517225	0.01	0.015	1
chr15-63387807-63388022	0.318118371140053	-0.575886713517225	0.01	0.015	1
chr15-68333878-68334083	0.318118371140053	-0.575886713517225	0.01	0.015	1
chr15-79242209-79242431	0.318118371140053	-0.575886713517225	0.01	0.015	1
chr15-85389725-85389977	0.318118371140053	-0.575886713517225	0.01	0.015	1
chr16-5064923-5065234	0.318118371140053	-0.575886713517225	0.01	0.015	1
chr16-17101658-17101961	0.318118371140053	-0.575886713517225	0.01	0.015	1
chr16-28283644-28283983	0.318118371140053	-0.575886713517225	0.01	0.015	1
chr16-50277187-50277439	0.318118371140053	-0.575886713517225	0.01	0.015	1
chr17-19248901-19249198	0.318118371140053	-0.575886713517225	0.01	0.015	1
chr17-59342679-59343078	0.318118371140053	-0.575886713517225	0.01	0.015	1
chr17-74573218-74573448	0.318118371140053	-0.575886713517225	0.01	0.015	1
chr17-76812311-76812528	0.318118371140053	-0.575886713517225	0.01	0.015	1
chr17-78828464-78828775	0.318118371140053	-0.575886713517225	0.01	0.015	1
chr18-10094231-10094482	0.318118371140053	-0.575886713517225	0.01	0.015	1
chr18-22676495-22676696	0.318118371140053	-0.575886713517225	0.01	0.015	1
chr18-24488932-24489230	0.318118371140053	-0.575886713517225	0.01	0.015	1
chr18-58067689-58067937	0.318118371140053	-0.575886713517225	0.01	0.015	1
chr18-61502537-61502807	0.318118371140053	-0.575886713517225	0.01	0.015	1
chr19-47219785-47220038	0.318118371140053	-0.575886713517225	0.01	0.015	1
chr2-7180581-7180979	0.318118371140053	-0.575886713517225	0.01	0.015	1
chr2-109102811-109103226	0.318118371140053	-0.575886713517225	0.01	0.015	1
chr2-109631060-109631283	0.318118371140053	-0.575886713517225	0.01	0.015	1
chr2-120476104-120476408	0.318118371140053	-0.575886713517225	0.01	0.015	1
chr2-149141071-149141341	0.318118371140053	-0.575886713517225	0.01	0.015	1
chr2-165846929-165847289	0.318118371140053	-0.575886713517225	0.01	0.015	1
chr2-171179014-171179266	0.318118371140053	-0.575886713517225	0.01	0.015	1
chr2-185280079-185280283	0.318118371140053	-0.575886713517225	0.01	0.015	1
chr2-238494124-238494575	0.318118371140053	-0.575886713517225	0.01	0.015	1
chr2-239569586-239569961	0.318118371140053	-0.575886713517225	0.01	0.015	1
chr20-38332498-38332699	0.318118371140053	-0.575886713517225	0.01	0.015	1
chr20-58881105-58881506	0.318118371140053	-0.575886713517225	0.01	0.015	1
chr21-37761782-37762157	0.318118371140053	-0.575886713517225	0.01	0.015	1
chr3-5317553-5317941	0.318118371140053	-0.575886713517225	0.01	0.015	1
chr3-115581372-115582006	0.318118371140053	-0.575886713517225	0.01	0.015	1
chr4-8580501-8580798	0.318118371140053	-0.575886713517225	0.01	0.015	1
chr4-76246017-76246320	0.318118371140053	-0.575886713517225	0.01	0.015	1
chr4-148649771-148650203	0.318118371140053	-0.575886713517225	0.01	0.015	1
chr4-165343564-165344002	0.318118371140053	-0.575886713517225	0.01	0.015	1
chr5-24401778-24402126	0.318118371140053	-0.575886713517225	0.01	0.015	1
chr5-31990475-31990996	0.318118371140053	-0.575886713517225	0.01	0.015	1
chr5-53470305-53470588	0.318118371140053	-0.575886713517225	0.01	0.015	1
chr5-132450526-132450806	0.318118371140053	-0.575886713517225	0.01	0.015	1
chr5-154606772-154606978	0.318118371140053	-0.575886713517225	0.01	0.015	1
chr6-12844573-12845021	0.318118371140053	-0.575886713517225	0.01	0.015	1
chr6-35439378-35439598	0.318118371140053	-0.575886713517225	0.01	0.015	1
chr6-41757370-41757611	0.318118371140053	-0.575886713517225	0.01	0.015	1
chr6-81683949-81684257	0.318118371140053	-0.575886713517225	0.01	0.015	1
chr6-166157026-166157251	0.318118371140053	-0.575886713517225	0.01	0.015	1
chr7-24192030-24192404	0.318118371140053	-0.575886713517225	0.01	0.015	1
chr7-42014666-42014984	0.318118371140053	-0.575886713517225	0.01	0.015	1
chr7-74013687-74014039	0.318118371140053	-0.575886713517225	0.01	0.015	1
chr7-118057422-118057693	0.318118371140053	-0.575886713517225	0.01	0.015	1
chr7-128211722-128211942	0.318118371140053	-0.575886713517225	0.01	0.015	1
chr8-46038885-46039373	0.318118371140053	-0.575886713517225	0.01	0.015	1
chr9-23543256-23543722	0.318118371140053	-0.575886713517225	0.01	0.015	1
chr9-79362113-79362395	0.318118371140053	-0.575886713517225	0.01	0.015	1
chr9-86469584-86469997	0.318118371140053	-0.575886713517225	0.01	0.015	1
chr9-95675282-95675753	0.318118371140053	-0.575886713517225	0.01	0.015	1
chr9-133168576-133168854	0.318118371140053	-0.575886713517225	0.01	0.015	1
chrX-39513864-39514183	0.318118371140053	-0.575886713517225	0.01	0.015	1
chrX-71542492-71542691	0.318118371140053	-0.575886713517225	0.01	0.015	1
chr12-8396483-8396972	0.318122176903189	-0.165312171769505	0.034	0.043	1
chr10-113704693-113705382	0.318136160060143	0.34419921979035	0.037	0.029	1
chr4-43330115-43330625	0.318156134654289	-0.297431602682967	0.027	0.035	1
chrX-20547377-20548096	0.31815809365477	0.280548026875898	0.058	0.049	1
chr19-54159359-54160727	0.318176202485095	0.128463760728199	0.537	0.525	1
chr3-99789063-99789682	0.31818992919058	-0.268283045738174	0.045	0.054	1
chr7-30911394-30911783	0.31818992919058	-0.268283045738174	0.045	0.054	1
chr5-1103672-1103973	0.318298948877556	-0.293422595289199	0.057	0.067	1
chr16-19245120-19245857	0.318332988479905	0.341790268242064	0.06	0.051	1
chr14-99271931-99272459	0.318333542931617	0.290535946121869	0.095	0.083	1
chr16-84277106-84277585	0.318367891001079	0.318368759493316	0.047	0.038	1
chr22-18994666-18995336	0.318392717156633	-0.311229184245397	0.045	0.054	1
chr17-40311154-40311922	0.31842766325273	0.167602439618339	0.144	0.129	1
chr3-27606715-27607778	0.318470989717854	-0.26603972983995	0.056	0.066	1
chr7-157474476-157475111	0.318470989717854	-0.26603972983995	0.056	0.066	1
chr5-81108255-81108799	0.3184936481569	0.298136762551478	0.058	0.049	1
chr1-14017747-14017963	0.318494016935381	-0.723061285426923	0.006	0.01	1
chr1-15510599-15510798	0.318494016935381	-0.723061285426923	0.006	0.01	1
chr1-38690848-38691130	0.318494016935381	-0.723061285426923	0.006	0.01	1
chr1-52332791-52333156	0.318494016935381	-0.723061285426923	0.006	0.01	1
chr1-55041108-55041313	0.318494016935381	-0.723061285426923	0.006	0.01	1
chr1-83016374-83016641	0.318494016935381	-0.723061285426923	0.006	0.01	1
chr1-88013482-88013753	0.318494016935381	-0.723061285426923	0.006	0.01	1
chr1-108016489-108016756	0.318494016935381	-0.723061285426923	0.006	0.01	1
chr1-118717967-118718204	0.318494016935381	-0.723061285426923	0.006	0.01	1
chr1-154837752-154837978	0.318494016935381	-0.723061285426923	0.006	0.01	1
chr1-196400876-196401110	0.318494016935381	-0.723061285426923	0.006	0.01	1
chr1-219805179-219805497	0.318494016935381	-0.723061285426923	0.006	0.01	1
chr1-239247314-239247579	0.318494016935381	-0.723061285426923	0.006	0.01	1
chr1-245748301-245748561	0.318494016935381	-0.723061285426923	0.006	0.01	1
chr10-4498569-4498949	0.318494016935381	-0.723061285426923	0.006	0.01	1
chr10-8962173-8962556	0.318494016935381	-0.723061285426923	0.006	0.01	1
chr10-15344814-15345072	0.318494016935381	-0.723061285426923	0.006	0.01	1
chr10-28580879-28581110	0.318494016935381	-0.723061285426923	0.006	0.01	1
chr10-38028070-38028291	0.318494016935381	-0.723061285426923	0.006	0.01	1
chr10-47423519-47423750	0.318494016935381	-0.723061285426923	0.006	0.01	1
chr10-60021396-60021788	0.318494016935381	-0.723061285426923	0.006	0.01	1
chr10-97013443-97013779	0.318494016935381	-0.723061285426923	0.006	0.01	1
chr10-133020889-133021148	0.318494016935381	-0.723061285426923	0.006	0.01	1
chr11-4960990-4961189	0.318494016935381	-0.723061285426923	0.006	0.01	1
chr11-16843320-16843562	0.318494016935381	-0.723061285426923	0.006	0.01	1
chr11-24612817-24613049	0.318494016935381	-0.723061285426923	0.006	0.01	1
chr11-27116491-27116929	0.318494016935381	-0.723061285426923	0.006	0.01	1
chr11-63369351-63369747	0.318494016935381	-0.723061285426923	0.006	0.01	1
chr11-65243608-65243878	0.318494016935381	-0.723061285426923	0.006	0.01	1
chr11-76427772-76427973	0.318494016935381	-0.723061285426923	0.006	0.01	1
chr11-123601175-123601418	0.318494016935381	-0.723061285426923	0.006	0.01	1
chr12-27756771-27757014	0.318494016935381	-0.723061285426923	0.006	0.01	1
chr12-28882453-28882734	0.318494016935381	-0.723061285426923	0.006	0.01	1
chr12-29762671-29763066	0.318494016935381	-0.723061285426923	0.006	0.01	1
chr12-94516879-94517253	0.318494016935381	-0.723061285426923	0.006	0.01	1
chr12-102484523-102484768	0.318494016935381	-0.723061285426923	0.006	0.01	1
chr12-107610161-107610498	0.318494016935381	-0.723061285426923	0.006	0.01	1
chr12-121718912-121719123	0.318494016935381	-0.723061285426923	0.006	0.01	1
chr12-132466756-132466973	0.318494016935381	-0.723061285426923	0.006	0.01	1
chr13-36850883-36851104	0.318494016935381	-0.723061285426923	0.006	0.01	1
chr13-80463827-80464041	0.318494016935381	-0.723061285426923	0.006	0.01	1
chr13-95956527-95956901	0.318494016935381	-0.723061285426923	0.006	0.01	1
chr13-101289827-101290035	0.318494016935381	-0.723061285426923	0.006	0.01	1
chr13-110749809-110750042	0.318494016935381	-0.723061285426923	0.006	0.01	1
chr13-113350191-113350499	0.318494016935381	-0.723061285426923	0.006	0.01	1
chr14-25537936-25538135	0.318494016935381	-0.723061285426923	0.006	0.01	1
chr14-58656921-58657274	0.318494016935381	-0.723061285426923	0.006	0.01	1
chr14-59154466-59154669	0.318494016935381	-0.723061285426923	0.006	0.01	1
chr14-59343190-59343689	0.318494016935381	-0.723061285426923	0.006	0.01	1
chr14-84343637-84343897	0.318494016935381	-0.723061285426923	0.006	0.01	1
chr14-99590751-99591028	0.318494016935381	-0.723061285426923	0.006	0.01	1
chr14-100030508-100030736	0.318494016935381	-0.723061285426923	0.006	0.01	1
chr14-104940789-104941048	0.318494016935381	-0.723061285426923	0.006	0.01	1
chr15-34980457-34980809	0.318494016935381	-0.723061285426923	0.006	0.01	1
chr15-52494070-52494269	0.318494016935381	-0.723061285426923	0.006	0.01	1
chr15-60634790-60635095	0.318494016935381	-0.723061285426923	0.006	0.01	1
chr15-61410708-61410982	0.318494016935381	-0.723061285426923	0.006	0.01	1
chr15-62087713-62087917	0.318494016935381	-0.723061285426923	0.006	0.01	1
chr15-69766196-69766424	0.318494016935381	-0.723061285426923	0.006	0.01	1
chr15-70356888-70357163	0.318494016935381	-0.723061285426923	0.006	0.01	1
chr15-82268513-82268800	0.318494016935381	-0.723061285426923	0.006	0.01	1
chr15-85233846-85234066	0.318494016935381	-0.723061285426923	0.006	0.01	1
chr15-94080546-94080786	0.318494016935381	-0.723061285426923	0.006	0.01	1
chr16-4538735-4538997	0.318494016935381	-0.723061285426923	0.006	0.01	1
chr16-17334135-17334352	0.318494016935381	-0.723061285426923	0.006	0.01	1
chr16-24409104-24409370	0.318494016935381	-0.723061285426923	0.006	0.01	1
chr16-25005722-25005945	0.318494016935381	-0.723061285426923	0.006	0.01	1
chr16-73478142-73478441	0.318494016935381	-0.723061285426923	0.006	0.01	1
chr17-45505020-45505450	0.318494016935381	-0.723061285426923	0.006	0.01	1
chr17-51364993-51365436	0.318494016935381	-0.723061285426923	0.006	0.01	1
chr17-55547144-55547553	0.318494016935381	-0.723061285426923	0.006	0.01	1
chr17-64572655-64572946	0.318494016935381	-0.723061285426923	0.006	0.01	1
chr17-65670501-65670912	0.318494016935381	-0.723061285426923	0.006	0.01	1
chr17-68354278-68354481	0.318494016935381	-0.723061285426923	0.006	0.01	1
chr18-10304794-10305128	0.318494016935381	-0.723061285426923	0.006	0.01	1
chr18-12218673-12218935	0.318494016935381	-0.723061285426923	0.006	0.01	1
chr19-3161538-3161778	0.318494016935381	-0.723061285426923	0.006	0.01	1
chr2-28489080-28489371	0.318494016935381	-0.723061285426923	0.006	0.01	1
chr2-39772422-39772723	0.318494016935381	-0.723061285426923	0.006	0.01	1
chr2-47290407-47290606	0.318494016935381	-0.723061285426923	0.006	0.01	1
chr2-55814108-55814674	0.318494016935381	-0.723061285426923	0.006	0.01	1
chr2-71011941-71012207	0.318494016935381	-0.723061285426923	0.006	0.01	1
chr2-118210492-118210700	0.318494016935381	-0.723061285426923	0.006	0.01	1
chr2-156416462-156416661	0.318494016935381	-0.723061285426923	0.006	0.01	1
chr2-169392996-169393307	0.318494016935381	-0.723061285426923	0.006	0.01	1
chr2-173954901-173955167	0.318494016935381	-0.723061285426923	0.006	0.01	1
chr2-175397774-175397973	0.318494016935381	-0.723061285426923	0.006	0.01	1
chr2-207466706-207467033	0.318494016935381	-0.723061285426923	0.006	0.01	1
chr2-226063661-226063914	0.318494016935381	-0.723061285426923	0.006	0.01	1
chr2-232378343-232378566	0.318494016935381	-0.723061285426923	0.006	0.01	1
chr20-1203366-1203789	0.318494016935381	-0.723061285426923	0.006	0.01	1
chr20-48471937-48472234	0.318494016935381	-0.723061285426923	0.006	0.01	1
chr21-46252176-46252532	0.318494016935381	-0.723061285426923	0.006	0.01	1
chr21-46269484-46269761	0.318494016935381	-0.723061285426923	0.006	0.01	1
chr22-33314195-33314549	0.318494016935381	-0.723061285426923	0.006	0.01	1
chr22-47645411-47645658	0.318494016935381	-0.723061285426923	0.006	0.01	1
chr3-9800571-9800797	0.318494016935381	-0.723061285426923	0.006	0.01	1
chr3-32733675-32733882	0.318494016935381	-0.723061285426923	0.006	0.01	1
chr3-40920109-40920345	0.318494016935381	-0.723061285426923	0.006	0.01	1
chr3-41104021-41104288	0.318494016935381	-0.723061285426923	0.006	0.01	1
chr3-51813437-51813794	0.318494016935381	-0.723061285426923	0.006	0.01	1
chr3-71551403-71551602	0.318494016935381	-0.723061285426923	0.006	0.01	1
chr3-140499173-140499413	0.318494016935381	-0.723061285426923	0.006	0.01	1
chr3-175478568-175478817	0.318494016935381	-0.723061285426923	0.006	0.01	1
chr3-194935115-194935319	0.318494016935381	-0.723061285426923	0.006	0.01	1
chr4-2375401-2375707	0.318494016935381	-0.723061285426923	0.006	0.01	1
chr4-2450359-2450631	0.318494016935381	-0.723061285426923	0.006	0.01	1
chr4-6221706-6222113	0.318494016935381	-0.723061285426923	0.006	0.01	1
chr4-6658744-6658943	0.318494016935381	-0.723061285426923	0.006	0.01	1
chr4-14529638-14529889	0.318494016935381	-0.723061285426923	0.006	0.01	1
chr4-76579593-76579826	0.318494016935381	-0.723061285426923	0.006	0.01	1
chr4-84238245-84238692	0.318494016935381	-0.723061285426923	0.006	0.01	1
chr4-101782637-101782837	0.318494016935381	-0.723061285426923	0.006	0.01	1
chr4-151641178-151641459	0.318494016935381	-0.723061285426923	0.006	0.01	1
chr4-163192047-163192252	0.318494016935381	-0.723061285426923	0.006	0.01	1
chr4-185283597-185284020	0.318494016935381	-0.723061285426923	0.006	0.01	1
chr5-9059877-9060169	0.318494016935381	-0.723061285426923	0.006	0.01	1
chr5-13350659-13351009	0.318494016935381	-0.723061285426923	0.006	0.01	1
chr5-14246550-14246941	0.318494016935381	-0.723061285426923	0.006	0.01	1
chr5-21810725-21810964	0.318494016935381	-0.723061285426923	0.006	0.01	1
chr5-52738083-52738423	0.318494016935381	-0.723061285426923	0.006	0.01	1
chr5-78747999-78748208	0.318494016935381	-0.723061285426923	0.006	0.01	1
chr5-146805125-146805381	0.318494016935381	-0.723061285426923	0.006	0.01	1
chr5-147971324-147971769	0.318494016935381	-0.723061285426923	0.006	0.01	1
chr5-172078834-172079184	0.318494016935381	-0.723061285426923	0.006	0.01	1
chr5-174271386-174271599	0.318494016935381	-0.723061285426923	0.006	0.01	1
chr6-3039497-3039789	0.318494016935381	-0.723061285426923	0.006	0.01	1
chr6-4734323-4734555	0.318494016935381	-0.723061285426923	0.006	0.01	1
chr6-12174910-12175123	0.318494016935381	-0.723061285426923	0.006	0.01	1
chr6-13049751-13049960	0.318494016935381	-0.723061285426923	0.006	0.01	1
chr6-14454429-14454661	0.318494016935381	-0.723061285426923	0.006	0.01	1
chr6-56840796-56841109	0.318494016935381	-0.723061285426923	0.006	0.01	1
chr6-57216183-57216438	0.318494016935381	-0.723061285426923	0.006	0.01	1
chr6-83183455-83183714	0.318494016935381	-0.723061285426923	0.006	0.01	1
chr6-84584086-84584345	0.318494016935381	-0.723061285426923	0.006	0.01	1
chr6-98657806-98658008	0.318494016935381	-0.723061285426923	0.006	0.01	1
chr6-100182225-100182557	0.318494016935381	-0.723061285426923	0.006	0.01	1
chr6-107211839-107212196	0.318494016935381	-0.723061285426923	0.006	0.01	1
chr6-117711423-117711628	0.318494016935381	-0.723061285426923	0.006	0.01	1
chr6-161682983-161683182	0.318494016935381	-0.723061285426923	0.006	0.01	1
chr7-6154297-6154695	0.318494016935381	-0.723061285426923	0.006	0.01	1
chr7-25009163-25009541	0.318494016935381	-0.723061285426923	0.006	0.01	1
chr7-32777333-32777541	0.318494016935381	-0.723061285426923	0.006	0.01	1
chr7-39458439-39458911	0.318494016935381	-0.723061285426923	0.006	0.01	1
chr7-50331613-50331860	0.318494016935381	-0.723061285426923	0.006	0.01	1
chr7-51564061-51564603	0.318494016935381	-0.723061285426923	0.006	0.01	1
chr7-80929632-80929862	0.318494016935381	-0.723061285426923	0.006	0.01	1
chr7-87505073-87505380	0.318494016935381	-0.723061285426923	0.006	0.01	1
chr7-95365191-95365497	0.318494016935381	-0.723061285426923	0.006	0.01	1
chr7-116598352-116598595	0.318494016935381	-0.723061285426923	0.006	0.01	1
chr7-146772659-146772869	0.318494016935381	-0.723061285426923	0.006	0.01	1
chr7-147938944-147939202	0.318494016935381	-0.723061285426923	0.006	0.01	1
chr8-3536506-3536740	0.318494016935381	-0.723061285426923	0.006	0.01	1
chr8-29695846-29696148	0.318494016935381	-0.723061285426923	0.006	0.01	1
chr8-32554734-32554962	0.318494016935381	-0.723061285426923	0.006	0.01	1
chr8-42319677-42319932	0.318494016935381	-0.723061285426923	0.006	0.01	1
chr8-70104794-70105068	0.318494016935381	-0.723061285426923	0.006	0.01	1
chr8-75463956-75464155	0.318494016935381	-0.723061285426923	0.006	0.01	1
chr8-94092581-94092971	0.318494016935381	-0.723061285426923	0.006	0.01	1
chr8-132741624-132741932	0.318494016935381	-0.723061285426923	0.006	0.01	1
chr8-138928266-138928515	0.318494016935381	-0.723061285426923	0.006	0.01	1
chr8-144860555-144860804	0.318494016935381	-0.723061285426923	0.006	0.01	1
chr9-1469961-1470335	0.318494016935381	-0.723061285426923	0.006	0.01	1
chr9-31239290-31239526	0.318494016935381	-0.723061285426923	0.006	0.01	1
chr9-38263402-38263804	0.318494016935381	-0.723061285426923	0.006	0.01	1
chr9-68755700-68755922	0.318494016935381	-0.723061285426923	0.006	0.01	1
chr9-87703936-87704222	0.318494016935381	-0.723061285426923	0.006	0.01	1
chr9-110426115-110426330	0.318494016935381	-0.723061285426923	0.006	0.01	1
chr9-112644529-112644894	0.318494016935381	-0.723061285426923	0.006	0.01	1
chrX-19649058-19649481	0.318494016935381	-0.723061285426923	0.006	0.01	1
chrX-40947280-40947491	0.318494016935381	-0.723061285426923	0.006	0.01	1
chrX-46711649-46711854	0.318494016935381	-0.723061285426923	0.006	0.01	1
chrX-109911003-109911286	0.318494016935381	-0.723061285426923	0.006	0.01	1
chrX-129593178-129593514	0.318494016935381	-0.723061285426923	0.006	0.01	1
chr13-110443232-110443670	0.318497721006274	-0.332022175710499	0.036	0.045	1
chr13-113396127-113396549	0.318497721006274	-0.332022175710499	0.036	0.045	1
chr18-57930464-57931328	0.318497721006274	-0.332022175710499	0.036	0.045	1
chr19-54007982-54008879	0.318497721006274	-0.332022175710499	0.036	0.045	1
chr4-2008590-2010174	0.318511706665696	0.12644681530647	0.431	0.414	1
chr6-30520674-30521509	0.318512068122471	-0.145748247947383	0.188	0.206	1
chr10-4662542-4663939	0.31851386399588	-0.153727424696816	0.266	0.284	1
chr15-68789279-68790371	0.318518177696818	0.334427687398192	0.037	0.029	1
chr20-23009522-23009987	0.318518177696818	0.334427687398192	0.037	0.029	1
chr20-63402026-63402490	0.318518177696818	0.334427687398192	0.037	0.029	1
chr11-94880131-94880501	0.318520792088015	0.353902378347791	0.048	0.039	1
chr13-74644175-74644588	0.318537307092719	-0.342290673250623	0.02	0.027	1
chr22-46588094-46588913	0.318537307092719	-0.342290673250623	0.02	0.027	1
chr6-135094252-135094843	0.318537307092719	-0.342290673250623	0.02	0.027	1
chr7-50981629-50982104	0.318537307092719	-0.342290673250623	0.02	0.027	1
chr4-186728693-186729198	0.318566054333148	0.140609018779091	0.128	0.113	1
chr19-48787993-48788638	0.318572798228545	0.19404481169862	0.134	0.12	1
chr12-27434740-27435430	0.318574724495761	0.255178115253778	0.047	0.038	1
chr12-15801805-15802115	0.318583755565967	-0.532210712403517	0.01	0.015	1
chr14-22419528-22419881	0.318583755565967	-0.532210712403517	0.01	0.015	1
chr14-24052971-24053238	0.318583755565967	-0.532210712403517	0.01	0.015	1
chr16-48206667-48206913	0.318583755565967	-0.532210712403517	0.01	0.015	1
chr17-77821098-77821329	0.318583755565967	-0.532210712403517	0.01	0.015	1
chr3-64219969-64220580	0.318583755565967	-0.532210712403517	0.01	0.015	1
chr9-96459366-96459962	0.318583755565967	-0.532210712403517	0.01	0.015	1
chrX-132071112-132071537	0.318583755565967	-0.532210712403517	0.01	0.015	1
chrX-132621951-132622462	0.318583755565967	-0.532210712403517	0.01	0.015	1
chr1-21896588-21897578	0.318596654264608	-0.119700919086948	0.131	0.147	1
chr5-16552545-16553047	0.318632476850369	0.275804474863206	0.058	0.049	1
chr6-43278125-43278867	0.318644835532748	-0.250664082016363	0.057	0.067	1
chr2-3377310-3378270	0.318649452465594	-0.135543815625102	0.23	0.248	1
chr6-43143162-43143885	0.318725478523754	0.181855266753261	0.125	0.111	1
chr14-69397569-69398999	0.318754002509788	0.108086739929174	0.217	0.199	1
chr17-7548344-7549609	0.31875638168911	-0.173903834645217	0.064	0.076	1
chr15-39171687-39173034	0.318764736286782	-0.153773831512412	0.165	0.181	1
chr19-48612914-48615517	0.318772934583056	0.141271732877618	0.437	0.424	1
chr3-49799493-49800038	0.318815098561405	-0.202026092250784	0.082	0.094	1
chr6-152401540-152402323	0.318847073008982	-0.2144623814431	0.055	0.065	1
chr3-13229335-13229890	0.318858747018168	0.31339339733368	0.028	0.021	1
chr8-38936564-38938841	0.318864871404697	-0.121241158891822	0.129	0.144	1
chr6-14210593-14211611	0.318865287577146	0.104518816935314	0.212	0.193	1
chr19-55467565-55468142	0.318898122531612	0.160242277742308	0.172	0.155	1
chrX-16771069-16772734	0.318905928501159	-0.112497452710028	0.212	0.23	1
chr11-18700278-18700633	0.318921532772576	0.293213342530116	0.058	0.049	1
chr20-31595947-31596323	0.318940162550591	0.373754564705884	0.048	0.039	1
chr12-121769898-121770246	0.318956941513757	-0.239118500752072	0.035	0.044	1
chr10-13787077-13787335	0.318964832342945	-0.640305152505063	0.006	0.01	1
chr11-63737593-63737846	0.318964832342945	-0.640305152505063	0.006	0.01	1
chr12-110878509-110878810	0.318964832342945	-0.640305152505063	0.006	0.01	1
chr17-28445728-28445947	0.318964832342945	-0.640305152505063	0.006	0.01	1
chr2-111483311-111483533	0.318964832342945	-0.640305152505063	0.006	0.01	1
chr7-142983786-142984114	0.318964832342945	-0.640305152505063	0.006	0.01	1
chrX-132676211-132676410	0.318964832342945	-0.640305152505063	0.006	0.01	1
chr3-42501508-42503176	0.318977497302846	-0.168990026453226	0.268	0.284	1
chr5-47105-47713	0.318978584795346	-0.293422595289199	0.058	0.068	1
chr22-47835524-47836145	0.318978818097778	-0.282143130140369	0.045	0.054	1
chr20-63800850-63801523	0.318991481268343	0.325204397863478	0.037	0.029	1
chr5-107806567-107807043	0.318991481268343	0.325204397863478	0.037	0.029	1
chr10-104291177-104291764	0.319014347558427	0.1753409186051	0.12	0.106	1
chr18-62586203-62586453	0.319020629205647	-0.328895444652042	0.02	0.027	1
chr20-44278991-44279512	0.319020629205647	-0.328895444652042	0.02	0.027	1
chr3-48013326-48013872	0.319020629205647	-0.328895444652042	0.02	0.027	1
chr15-41557644-41558185	0.319042533395738	-0.12557861713227	0.119	0.134	1
chr8-57590563-57591043	0.319061241253736	-0.494711705873882	0.01	0.015	1
chr11-113874728-113876117	0.31908067233501	0.115770713137021	0.385	0.368	1
chr1-3674387-3674950	0.319103292338228	-0.320989908631741	0.074	0.086	1
chr5-107290575-107291314	0.319108234713037	0.304669203561797	0.075	0.064	1
chr6-128499171-128500313	0.319137817407259	0.132085972800398	0.096	0.083	1
chr2-65186739-65187586	0.319138046840376	0.273923927556299	0.073	0.062	1
chr1-87497443-87498231	0.319139361520813	0.586080503532537	0.021	0.016	1
chr10-52595352-52595606	0.319139361520813	0.586080503532537	0.021	0.016	1
chr10-132148799-132149468	0.319139361520813	0.586080503532537	0.021	0.016	1
chr4-83357097-83357536	0.319139361520813	0.586080503532537	0.021	0.016	1
chr4-103785921-103786289	0.319139361520813	0.586080503532537	0.021	0.016	1
chr5-147140300-147140894	0.319139361520813	0.644728520974733	0.021	0.016	1
chr8-25284211-25284792	0.319139361520813	0.586080503532537	0.021	0.016	1
chr1-43587628-43588030	0.319156270071331	-0.385935367783406	0.015	0.02	1
chr10-93173850-93174644	0.319156270071331	-0.385935367783406	0.015	0.02	1
chr11-492670-493170	0.319156270071331	-0.385935367783406	0.015	0.02	1
chr11-131867351-131867981	0.319156270071331	-0.385935367783406	0.015	0.02	1
chr15-84881466-84881673	0.319156270071331	-0.385935367783406	0.015	0.02	1
chr16-23171414-23171835	0.319156270071331	-0.385935367783406	0.015	0.02	1
chr16-80034487-80034740	0.319156270071331	-0.385935367783406	0.015	0.02	1
chr19-49972539-49973131	0.319156270071331	-0.385935367783406	0.015	0.02	1
chr19-54017337-54017552	0.319156270071331	-0.385935367783406	0.015	0.02	1
chr4-158811738-158811970	0.319156270071331	-0.385935367783406	0.015	0.02	1
chr6-21748510-21748898	0.319156270071331	-0.385935367783406	0.015	0.02	1
chr6-90227692-90228033	0.319156270071331	-0.385935367783406	0.015	0.02	1
chr7-7274686-7275070	0.319156270071331	-0.385935367783406	0.015	0.02	1
chr9-4750058-4750395	0.319156270071331	-0.385935367783406	0.015	0.02	1
chr2-55281677-55282901	0.319177639511829	-0.104585618991296	0.214	0.234	1
chr20-62156384-62157260	0.319182694298213	-0.161670130822178	0.109	0.123	1
chr16-67528308-67530401	0.31920067864051	-0.18049718934877	0.277	0.292	1
chr19-12676187-12676682	0.319221623274427	0.21642866170813	0.07	0.059	1
chr3-40452700-40453510	0.319230436791328	0.117617471916271	0.207	0.189	1
chr8-122638556-122639395	0.319252245729738	0.204697592926835	0.175	0.16	1
chr16-57471769-57472511	0.319261577228533	0.350205654731319	0.074	0.063	1
chr7-101538667-101539108	0.319268070256371	0.303231451164083	0.059	0.05	1
chr12-10716303-10717062	0.31926812943476	-0.230697658896673	0.102	0.116	1
chr17-43324444-43324921	0.319275930734842	0.441072477465973	0.038	0.03	1
chr6-17986691-17988705	0.319276939405418	0.115036490878773	0.253	0.236	1
chr6-87212578-87213898	0.319284186832772	0.128218716712686	0.22	0.202	1
chr10-117074628-117075337	0.319362854853006	-0.229825657684	0.045	0.054	1
chr1-25707919-25708653	0.319402442874953	0.19374534441676	0.069	0.058	1
chr15-72971036-72971819	0.319448201090771	-0.233380713704012	0.035	0.044	1
chr9-33852033-33852530	0.319448201090771	-0.233380713704012	0.035	0.044	1
chr10-126692213-126692702	0.319461350407524	-0.421915307271464	0.028	0.036	1
chr13-52001131-52001428	0.319461350407524	-0.421915307271464	0.028	0.036	1
chr2-67825300-67825845	0.319461350407524	-0.421915307271464	0.028	0.036	1
chr2-204561564-204562413	0.319461350407524	-0.458346268211544	0.028	0.036	1
chr6-122839378-122839975	0.319461350407524	-0.421915307271464	0.028	0.036	1
chrX-149525389-149525997	0.319461350407524	-0.421915307271464	0.028	0.036	1
chr14-23301214-23302966	0.319496044497196	0.115226032050937	0.45	0.433	1
chr1-65431130-65431394	0.319533418382576	-0.439715779969962	0.01	0.015	1
chr1-209415866-209416382	0.319533418382576	-0.439715779969962	0.01	0.015	1
chr10-35598087-35598661	0.319533418382576	-0.439715779969962	0.01	0.015	1
chr13-111094921-111095507	0.319533418382576	-0.439715779969962	0.01	0.015	1
chr14-76550284-76550761	0.319533418382576	-0.439715779969962	0.01	0.015	1
chr15-42679902-42680348	0.319533418382576	-0.439715779969962	0.01	0.015	1
chr15-91965616-91966135	0.319533418382576	-0.439715779969962	0.01	0.015	1
chr16-66974865-66975065	0.319533418382576	-0.439715779969962	0.01	0.015	1
chr17-19703614-19704078	0.319533418382576	-0.439715779969962	0.01	0.015	1
chr17-72529384-72529650	0.319533418382576	-0.439715779969962	0.01	0.015	1
chr18-47075134-47075447	0.319533418382576	-0.439715779969962	0.01	0.015	1
chr19-5369895-5370206	0.319533418382576	-0.439715779969962	0.01	0.015	1
chr2-25219510-25219873	0.319533418382576	-0.439715779969962	0.01	0.015	1
chr2-128388479-128388795	0.319533418382576	-0.439715779969962	0.01	0.015	1
chr2-224360842-224361270	0.319533418382576	-0.439715779969962	0.01	0.015	1
chr3-5798670-5799111	0.319533418382576	-0.439715779969962	0.01	0.015	1
chr3-127090709-127091017	0.319533418382576	-0.439715779969962	0.01	0.015	1
chr4-6538635-6539024	0.319533418382576	-0.439715779969962	0.01	0.015	1
chr5-172034989-172035353	0.319533418382576	-0.439715779969962	0.01	0.015	1
chr6-7898928-7899303	0.319533418382576	-0.439715779969962	0.01	0.015	1
chr6-16901789-16902013	0.319533418382576	-0.315296330756349	0.01	0.015	1
chr6-108549770-108550002	0.319533418382576	-0.439715779969962	0.01	0.015	1
chr7-19982858-19983159	0.319533418382576	-0.439715779969962	0.01	0.015	1
chr7-30859365-30860056	0.319533418382576	-0.439715779969962	0.01	0.015	1
chr7-149401223-149401568	0.319533418382576	-0.439715779969962	0.01	0.015	1
chr9-33518039-33518419	0.319533418382576	-0.439715779969962	0.01	0.015	1
chr9-99356425-99356946	0.319533418382576	-0.439715779969962	0.01	0.015	1
chrX-100864786-100865233	0.319533418382576	-0.439715779969962	0.01	0.015	1
chr16-4404126-4404783	0.319566589963556	-0.298591224284904	0.046	0.055	1
chr6-46170264-46171386	0.319572455642799	0.241876917384924	0.169	0.155	1
chr9-33763532-33764078	0.319604720321302	-0.229383474117729	0.099	0.113	1
chr1-9459815-9460297	0.31960770053864	0.557808078290755	0.021	0.016	1
chr6-7479643-7480284	0.319624772613543	0.313488443756303	0.076	0.065	1
chr17-29158614-29159034	0.3196358153477	-0.299135461471292	0.057	0.067	1
chr10-36725503-36725831	0.319637109488738	-0.365807753256503	0.015	0.02	1
chr22-28967223-28967473	0.319637109488738	-0.365807753256503	0.015	0.02	1
chr11-121038544-121039393	0.319643966601797	-0.390792413020916	0.037	0.046	1
chr8-123362196-123362887	0.319643966601797	-0.390792413020916	0.037	0.046	1
chr16-2333745-2334375	0.319657027269329	-0.298497572468599	0.072	0.084	1
chr1-78214384-78214718	0.319676089810572	-0.504138077521078	0.006	0.01	1
chr1-172417566-172417819	0.319676089810572	-0.504138077521078	0.006	0.01	1
chr1-180478274-180478520	0.319676089810572	-0.31410039530149	0.006	0.01	1
chr1-220343733-220343961	0.319676089810572	-0.504138077521078	0.006	0.01	1
chr1-245126120-245126343	0.319676089810572	-0.504138077521078	0.006	0.01	1
chr10-2992835-2993134	0.319676089810572	-0.504138077521078	0.006	0.01	1
chr10-126857268-126857637	0.319676089810572	-0.31410039530149	0.006	0.01	1
chr11-27926973-27927196	0.319676089810572	-0.504138077521078	0.006	0.01	1
chr12-13144386-13144788	0.319676089810572	-0.504138077521078	0.006	0.01	1
chr13-23391724-23392139	0.319676089810572	-0.504138077521078	0.006	0.01	1
chr13-98273122-98273378	0.319676089810572	-0.504138077521078	0.006	0.01	1
chr14-52380432-52380708	0.319676089810572	-0.504138077521078	0.006	0.01	1
chr15-39744454-39744666	0.319676089810572	-0.504138077521078	0.006	0.01	1
chr16-50555210-50555454	0.319676089810572	-0.504138077521078	0.006	0.01	1
chr17-69118213-69118479	0.319676089810572	-0.504138077521078	0.006	0.01	1
chr19-17024971-17025202	0.319676089810572	-0.504138077521078	0.006	0.01	1
chr2-67515030-67515248	0.319676089810572	-0.504138077521078	0.006	0.01	1
chr21-37497061-37497292	0.319676089810572	-0.504138077521078	0.006	0.01	1
chr22-35569001-35569390	0.319676089810572	-0.504138077521078	0.006	0.01	1
chr3-15646108-15646361	0.319676089810572	-0.31410039530149	0.006	0.01	1
chr3-49295506-49295791	0.319676089810572	-0.504138077521078	0.006	0.01	1
chr3-56370024-56370304	0.319676089810572	-0.504138077521078	0.006	0.01	1
chr4-16794901-16795100	0.319676089810572	-0.504138077521078	0.006	0.01	1
chr4-147076190-147076450	0.319676089810572	-0.504138077521078	0.006	0.01	1
chr6-41226810-41227027	0.319676089810572	-0.504138077521078	0.006	0.01	1
chr7-3028036-3028359	0.319676089810572	-0.504138077521078	0.006	0.01	1
chr7-38331896-38332100	0.319676089810572	-0.504138077521078	0.006	0.01	1
chr7-96046011-96046219	0.319676089810572	-0.504138077521078	0.006	0.01	1
chr8-138735708-138736051	0.319676089810572	-0.504138077521078	0.006	0.01	1
chr8-143101815-143102045	0.319676089810572	-0.504138077521078	0.006	0.01	1
chr9-34267707-34267922	0.319676089810572	-0.504138077521078	0.006	0.01	1
chrX-102068021-102068273	0.319676089810572	-0.504138077521078	0.006	0.01	1
chrX-132226220-132226440	0.319676089810572	-0.504138077521078	0.006	0.01	1
chr2-84959143-84959671	0.319693954534892	-0.231926859400886	0.068	0.08	1
chr19-5915010-5916338	0.319737443356983	-0.229221159680083	0.084	0.096	1
chr11-24234722-24235466	0.319740075711534	0.298136762551478	0.059	0.05	1
chr6-38871642-38872301	0.319743487674797	0.429283519908044	0.038	0.03	1
chr10-96016840-96017588	0.319759074551111	0.266745543339794	0.058	0.049	1
chr2-119166768-119167413	0.319832763664596	-0.258014376560805	0.027	0.035	1
chr8-109606638-109608247	0.319841546952342	0.160708176236798	0.225	0.207	1
chr10-96532382-96532816	0.319856696722174	0.276153560931269	0.028	0.021	1
chr11-126384190-126384851	0.319861399188794	-0.116530634077444	0.088	0.101	1
chr19-35175580-35176168	0.319953432516556	0.129453602924319	0.045	0.036	1
chr10-68647702-68648260	0.319969134412514	-0.334648970043869	0.047	0.056	1
chr7-98287518-98287974	0.319982317951906	-0.161456815001757	0.193	0.21	1
chr8-86341635-86343283	0.320003727596519	0.162798863913667	0.336	0.322	1
chr5-1594103-1594889	0.320010296845101	0.266620559228608	0.047	0.038	1
chr5-77879782-77880270	0.320012040439655	-0.407791263189903	0.01	0.015	1
chr17-18260164-18261524	0.320020542873259	-0.101327223220392	0.288	0.307	1
chr4-153341592-153342086	0.320062696381586	0.409983748935865	0.049	0.04	1
chr15-85836926-85837435	0.320099221116463	-0.159619939694355	0.096	0.109	1
chr14-102543966-102544953	0.320125138348044	-0.381928374585092	0.037	0.046	1
chr17-75240216-75241069	0.32015752115036	-0.135595068008588	0.089	0.102	1
chr8-30137021-30137633	0.320228312149877	-0.234611264951912	0.056	0.066	1
chr7-21344523-21345664	0.320257756691845	-0.243475839930152	0.085	0.097	1
chr5-150448435-150450214	0.32026340071182	0.158251697850296	0.382	0.369	1
chr7-144011666-144012183	0.32026389963068	0.297052595359045	0.037	0.029	1
chr9-133185871-133186345	0.32026389963068	0.297052595359045	0.037	0.029	1
chr3-190566034-190567042	0.320282509855335	0.158325176794517	0.239	0.223	1
chrX-74291726-74293726	0.320287532986087	-0.101786660398004	0.2	0.219	1
chr2-191501236-191501875	0.320320739220381	-0.250284515986855	0.027	0.035	1
chr5-45279033-45279437	0.320320739220381	-0.250284515986855	0.027	0.035	1
chr8-127788637-127788913	0.320332063914565	-0.578529271010394	0.021	0.028	1
chr11-131579818-131580327	0.320377165728701	0.5249469457877	0.021	0.016	1
chr12-69664721-69665394	0.320377165728701	0.5249469457877	0.021	0.016	1
chr12-109255242-109255668	0.320377165728701	0.5249469457877	0.021	0.016	1
chr12-110234459-110235076	0.320377165728701	0.5249469457877	0.021	0.016	1
chr13-112771622-112772053	0.320377165728701	0.5249469457877	0.021	0.016	1
chr15-99618867-99619336	0.320377165728701	0.5249469457877	0.021	0.016	1
chr16-77387706-77388159	0.320377165728701	0.5249469457877	0.021	0.016	1
chr17-64534087-64534500	0.320377165728701	0.5249469457877	0.021	0.016	1
chr2-69720365-69720735	0.320377165728701	0.5249469457877	0.021	0.016	1
chr20-5453473-5454029	0.320377165728701	0.5249469457877	0.021	0.016	1
chr20-14270599-14271023	0.320377165728701	0.5249469457877	0.021	0.016	1
chr20-53793828-53794057	0.320377165728701	0.5249469457877	0.021	0.016	1
chr3-112582101-112582539	0.320377165728701	0.5249469457877	0.021	0.016	1
chr3-115986531-115986870	0.320377165728701	0.5249469457877	0.021	0.016	1
chr3-159781894-159782172	0.320377165728701	0.5249469457877	0.021	0.016	1
chr6-150746886-150747728	0.320377165728701	0.5249469457877	0.021	0.016	1
chr7-95957357-95958007	0.320377165728701	0.5249469457877	0.021	0.016	1
chrX-23493876-23494382	0.320377165728701	0.5249469457877	0.021	0.016	1
chr11-114035756-114036579	0.320391281723116	-0.281771703977402	0.074	0.086	1
chr1-153658287-153659244	0.320396347862011	-0.129323548367323	0.218	0.236	1
chr1-941652-942087	0.320409697058749	-0.212325415511106	0.067	0.079	1
chr2-208175127-208175634	0.320414693424846	0.281347756625022	0.073	0.062	1
chr12-51885895-51886174	0.320422859813411	-0.397992748553813	0.028	0.036	1
chr2-219010162-219010661	0.320453906909669	-0.301714188184113	0.036	0.045	1
chr16-49921551-49922139	0.320454945187335	-0.278451537948711	0.02	0.027	1
chr17-6061130-6061654	0.320454945187335	-0.278451537948711	0.02	0.027	1
chr20-57809637-57809956	0.320454945187335	-0.278451537948711	0.02	0.027	1
chr3-184508596-184509207	0.320454945187335	-0.278451537948711	0.02	0.027	1
chr6-11011731-11011987	0.320454945187335	-0.278451537948711	0.02	0.027	1
chr12-69872523-69873721	0.32048731625514	0.26077148274478	0.047	0.038	1
chr3-66376378-66376942	0.320543347887021	-0.287422934432535	0.046	0.055	1
chr3-146625006-146625653	0.320566196208923	0.325391155704283	0.048	0.039	1
chr6-137000813-137002033	0.320636837432761	-0.115729311374122	0.163	0.18	1
chr20-5804093-5805152	0.32065122742613	0.341790268242064	0.06	0.051	1
chr7-140002098-140002629	0.320655385004852	-0.255338984150085	0.069	0.081	1
chr13-44159301-44159901	0.320686458180127	-0.258336880327508	0.046	0.055	1
chrX-107684803-107685348	0.320696927362851	0.32012861923131	0.06	0.051	1
chr3-12179982-12180574	0.320697643100791	-0.122422015227709	0.088	0.101	1
chr18-45722772-45723208	0.320739103673969	0.288773160920059	0.037	0.029	1
chr20-56711803-56712498	0.320739103673969	0.288773160920059	0.037	0.029	1
chr4-110158645-110159066	0.320739103673969	0.288773160920059	0.037	0.029	1
chr6-26556442-26556794	0.320739103673969	0.288773160920059	0.037	0.029	1
chr3-170343695-170344155	0.320769242487769	0.557808078290755	0.021	0.016	1
chr1-209652222-209653409	0.320775447474927	0.117845172171361	0.389	0.37	1
chr10-114779583-114780657	0.320780954785863	0.214296033467616	0.148	0.134	1
chr10-43355484-43356405	0.320785245326924	0.108504097032195	0.215	0.196	1
chr8-144396709-144397259	0.320785472686891	0.218693333739096	0.087	0.075	1
chr1-65550356-65551002	0.320808743766339	-0.242998407266906	0.027	0.035	1
chr1-147750624-147751009	0.320830067375972	-0.299013353543664	0.015	0.02	1
chr11-30701356-30701971	0.320830067375972	-0.299013353543664	0.015	0.02	1
chr12-95615694-95616018	0.320830067375972	-0.299013353543664	0.015	0.02	1
chr2-64338883-64339358	0.320830067375972	-0.299013353543664	0.015	0.02	1
chr5-174829545-174829852	0.320830067375972	-0.299013353543664	0.015	0.02	1
chrX-69448258-69448750	0.320830067375972	-0.217032098733887	0.015	0.02	1
chr12-49921712-49922467	0.320846902029967	0.499160060848559	0.021	0.016	1
chr4-150938245-150938732	0.320846902029967	0.499160060848559	0.021	0.016	1
chr6-134396592-134397045	0.320865848734325	-0.31410039530149	0.006	0.01	1
chr1-34858846-34860040	0.320867579257715	0.16203826762821	0.26	0.244	1
chr17-76498102-76498606	0.320929227715878	-0.188303459541306	0.123	0.137	1
chr4-152485466-152487154	0.32093083747576	0.153881148196281	0.178	0.162	1
chr1-11648731-11649149	0.320941267589205	-0.294647083671352	0.036	0.045	1
chr11-18706315-18707376	0.320941267589205	-0.294647083671352	0.036	0.045	1
chr6-33812396-33812950	0.320941267589205	-0.294647083671352	0.036	0.045	1
chr9-16180564-16180914	0.320964592715971	-0.315296330756349	0.01	0.015	1
chrX-73410119-73410582	0.320964592715971	-0.315296330756349	0.01	0.015	1
chr11-26620557-26621505	0.320974389970488	-0.165643546320429	0.202	0.218	1
chr1-239815816-239816770	0.321014837639033	0.159419885589413	0.2	0.184	1
chr15-63374642-63375509	0.321023677468515	-0.282405767829947	0.094	0.106	1
chr3-101862610-101863085	0.321038943686235	0.318368759493316	0.048	0.039	1
chr6-3511203-3511861	0.321057663843087	0.406392805769506	0.038	0.03	1
chr6-33384372-33385013	0.321057663843087	0.406392805769506	0.038	0.03	1
chr4-1726142-1726498	0.321087667605925	-0.127935062771032	0.105	0.12	1
chr10-3969879-3970840	0.321092075419477	-0.174014341956532	0.136	0.152	1
chr2-230737761-230738763	0.321095494878964	-0.161065232364048	0.093	0.106	1
chr6-119484045-119484975	0.321105676192553	0.109266003564476	0.162	0.145	1
chr19-11530412-11530746	0.321166465117939	0.31487499154087	0.06	0.051	1
chr1-94255463-94255803	0.321176705731531	-0.384540505722976	0.028	0.036	1
chr15-75247582-75248227	0.321176705731531	-0.384540505722976	0.028	0.036	1
chr19-34851228-34851782	0.321176705731531	-0.384540505722976	0.028	0.036	1
chr6-5124717-5125693	0.321180935977264	-0.223314392712826	0.068	0.08	1
chr7-27165126-27165680	0.321256331991286	0.174026274035119	0.147	0.132	1
chr17-42322764-42323221	0.321322562879592	0.207973892871131	0.085	0.073	1
chr15-64443468-64444661	0.321325820982392	0.135734247547101	0.173	0.156	1
chr17-75267624-75267952	0.321333321922231	0.187700632700403	0.086	0.074	1
chr3-46557925-46559304	0.321358940627038	0.156085240809765	0.117	0.103	1
chr14-54509323-54510570	0.321405870976063	0.1493008869209	0.251	0.234	1
chr1-58576303-58577591	0.321408233176103	0.287397900440261	0.126	0.113	1
chr6-136439249-136440508	0.321427590022087	-0.250664082016363	0.057	0.067	1
chr5-96084620-96085457	0.321428638951659	-0.287900205858668	0.036	0.045	1
chr2-157825503-157826314	0.32142944445281	0.199887650978837	0.168	0.153	1
chr16-67150360-67151334	0.321435475700505	-0.191043301847285	0.12	0.134	1
chr12-49108873-49109702	0.321479652504217	-0.208555091644675	0.081	0.093	1
chr2-70899599-70901407	0.321499976107563	0.257568762800286	0.172	0.157	1
chr9-126500714-126501213	0.321513113745042	0.153724941445651	0.068	0.057	1
chr19-45075119-45076650	0.32152433028035	0.121068341825609	0.365	0.347	1
chr7-157292638-157293201	0.321548994157218	-0.269986337445718	0.095	0.107	1
chr6-56713106-56713710	0.321561119954238	-0.249243278912702	0.069	0.081	1
chr1-201375037-201375474	0.32156411565082	0.303231451164083	0.059	0.05	1
chr15-77747550-77748621	0.321571279244633	-0.246301817364599	0.068	0.08	1
chrX-68511292-68511585	0.32159990657103	-0.40960621639545	0.028	0.036	1
chr10-6086379-6086668	0.321610275351232	0.280548026875898	0.059	0.05	1
chr1-14850198-14850884	0.321646076630855	0.461107810485788	0.021	0.016	1
chr1-40438289-40438725	0.321646076630855	0.461107810485788	0.021	0.016	1
chr11-45794115-45794521	0.321646076630855	0.461107810485788	0.021	0.016	1
chr11-120532656-120533047	0.321646076630855	0.461107810485788	0.021	0.016	1
chr14-21940774-21941176	0.321646076630855	0.461107810485788	0.021	0.016	1
chr14-36520567-36520921	0.321646076630855	0.461107810485788	0.021	0.016	1
chr15-29613946-29614237	0.321646076630855	0.461107810485788	0.021	0.016	1
chr17-15436575-15437037	0.321646076630855	0.461107810485788	0.021	0.016	1
chr2-45729578-45729985	0.321646076630855	0.461107810485788	0.021	0.016	1
chr2-47857848-47858164	0.321646076630855	0.461107810485788	0.021	0.016	1
chr2-83081751-83082071	0.321646076630855	0.461107810485788	0.021	0.016	1
chr2-88521524-88522028	0.321646076630855	0.461107810485788	0.021	0.016	1
chr2-157572594-157573016	0.321646076630855	0.461107810485788	0.021	0.016	1
chr2-167509514-167509949	0.321646076630855	0.461107810485788	0.021	0.016	1
chr2-188369244-188369678	0.321646076630855	0.461107810485788	0.021	0.016	1
chr4-126977250-126977676	0.321646076630855	0.461107810485788	0.021	0.016	1
chr5-7745973-7746378	0.321646076630855	0.461107810485788	0.021	0.016	1
chr5-51731326-51731952	0.321646076630855	0.461107810485788	0.021	0.016	1
chr5-52884321-52884857	0.321646076630855	0.461107810485788	0.021	0.016	1
chr5-139193992-139194214	0.321646076630855	0.461107810485788	0.021	0.016	1
chr6-41451120-41451357	0.321646076630855	0.461107810485788	0.021	0.016	1
chr6-105317703-105318154	0.321646076630855	0.461107810485788	0.021	0.016	1
chr7-14767855-14768383	0.321646076630855	0.461107810485788	0.021	0.016	1
chr7-15571381-15571814	0.321646076630855	0.461107810485788	0.021	0.016	1
chr8-125302308-125302595	0.321646076630855	0.461107810485788	0.021	0.016	1
chr8-131366182-131366668	0.321646076630855	0.461107810485788	0.021	0.016	1
chr17-3863704-3864025	0.321659344970911	-0.37317525545537	0.028	0.036	1
chr20-3248542-3249081	0.321659344970911	-0.37317525545537	0.028	0.036	1
chr21-45137133-45137439	0.321659344970911	-0.37317525545537	0.028	0.036	1
chr5-73617471-73617818	0.321659344970911	-0.37317525545537	0.028	0.036	1
chr7-155906925-155908279	0.321659344970911	-0.37317525545537	0.028	0.036	1
chrX-69107260-69107577	0.321659344970911	-0.37317525545537	0.028	0.036	1
chr11-102573489-102574376	0.321671659037824	-0.208855252732637	0.101	0.115	1
chr7-100132491-100132930	0.321728458322587	0.223926864335417	0.088	0.076	1
chr1-56547378-56548312	0.321746322704015	-0.27783712672844	0.071	0.083	1
chr20-22851454-22852050	0.321778016192936	0.365990570457683	0.049	0.04	1
chr8-139630408-139631179	0.321789769038086	-0.24858578272818	0.07	0.082	1
chr14-64983537-64983931	0.321793776458315	0.478828439873607	0.029	0.022	1
chr13-33349424-33350551	0.321809731004899	-0.534275288646902	0.021	0.028	1
chr14-73036807-73037420	0.321809731004899	-0.534275288646902	0.021	0.028	1
chr3-45644711-45645166	0.321809731004899	-0.534275288646902	0.021	0.028	1
chr21-35051101-35051870	0.32183895886453	-0.161670130822178	0.111	0.125	1
chr14-23068564-23069253	0.321842768022998	-0.163732083550589	0.078	0.09	1
chr1-204084113-204084802	0.321845100754277	-0.190232018869096	0.077	0.089	1
chr11-10407020-10407977	0.321857423573095	-0.223548290098021	0.102	0.116	1
chr16-69929881-69930533	0.321871161322897	-0.196949476760592	0.035	0.044	1
chr13-26184744-26184998	0.321920724921909	-0.312505409244421	0.058	0.069	1
chr8-144313749-144314022	0.32194186855949	-0.351291902336002	0.048	0.057	1
chr5-115305795-115306496	0.321948514027579	0.185311669670297	0.126	0.112	1
chr11-6319610-6321068	0.321963718440688	-0.162330463765956	0.125	0.14	1
chr3-14234150-14235452	0.321977523982061	-0.215439007962968	0.138	0.153	1
chr1-235408679-235409721	0.321991878310091	0.40566106708353	0.064	0.054	1
chr10-89845416-89846549	0.322002540565819	-0.270002695433133	0.058	0.068	1
chr21-36747119-36748292	0.322002540565819	-0.270002695433133	0.058	0.068	1
chr3-142828356-142829043	0.322002540565819	-0.270002695433133	0.058	0.068	1
chr1-18317956-18318298	0.322004926604367	-0.16521232992083	0.027	0.035	1
chr10-125158701-125159469	0.322049518956389	0.17871953768136	0.103	0.09	1
chr5-34923440-34924306	0.32206426840377	0.17670661379042	0.123	0.109	1
chr2-28413262-28413802	0.32208471915145	0.275804474863206	0.059	0.05	1
chr13-81760315-81760696	0.322089140581008	0.438026503103721	0.021	0.016	1
chr15-57913259-57913588	0.322089140581008	0.438026503103721	0.021	0.016	1
chr16-58878597-58879144	0.322089140581008	0.438026503103721	0.021	0.016	1
chr7-142739785-142740243	0.322089140581008	0.438026503103721	0.021	0.016	1
chr8-131464934-131465721	0.322089140581008	0.438026503103721	0.021	0.016	1
chr12-132195909-132196700	0.322118256448982	0.132234009806757	0.046	0.037	1
chr5-68533476-68534807	0.322118262073412	-0.353417320981769	0.037	0.046	1
chr3-64484036-64484725	0.322141990702	-0.362459129699338	0.028	0.036	1
chr7-74061784-74062437	0.322150040396866	-0.243604700967491	0.185	0.199	1
chr14-92680878-92681439	0.322190428777436	0.27212122725607	0.048	0.039	1
chr16-66947102-66948637	0.322220061686729	-0.224357640122977	0.142	0.156	1
chr3-176916619-176917195	0.322222769927697	-0.217834472896537	0.056	0.066	1
chr6-39166240-39166779	0.322234928613456	-0.311229184245397	0.047	0.056	1
chr10-4353902-4354921	0.322250660160059	-0.173600660240823	0.143	0.158	1
chr15-91940636-91941293	0.322262477416357	0.461950049027454	0.029	0.022	1
chrX-65587747-65588715	0.322266427091324	0.127482572230257	0.112	0.098	1
chr20-2626687-2627395	0.322311878678504	0.482102755636527	0.039	0.031	1
chr6-33207646-33208811	0.322413005961101	-0.113576554402939	0.198	0.216	1
chr1-162091757-162092509	0.322417850989073	-0.270755805743159	0.036	0.045	1
chr2-100284096-100284511	0.322417850989073	-0.270755805743159	0.036	0.045	1
chr1-229578612-229579527	0.322420371207886	0.293213342530116	0.059	0.05	1
chr2-201406958-201407646	0.322423408065612	-0.345112863670966	0.048	0.057	1
chr8-26576849-26577977	0.322456534467035	0.181338035506946	0.148	0.133	1
chr2-33475481-33476811	0.322476940667627	0.108760626719887	0.234	0.215	1
chr7-30770067-30770572	0.32249196583772	-0.26603972983995	0.058	0.068	1
chr15-90522244-90522521	0.322492883921163	0.251398068880912	0.037	0.029	1
chr3-72418326-72418876	0.3225094664764	-0.217032098733887	0.015	0.02	1
chr19-18251856-18252065	0.322511578290134	0.231086940374133	0.047	0.038	1
chr14-75831289-75832355	0.322518682253113	-0.111188722068476	0.122	0.137	1
chr11-94151572-94152787	0.322523495908057	-0.12629865702604	0.285	0.302	1
chr16-68486657-68487201	0.322559131346086	0.271221485850285	0.059	0.05	1
chr17-7019955-7020155	0.322560279797512	0.417180203968355	0.021	0.016	1
chr10-65274907-65275637	0.322606073100038	-0.217748220034688	0.045	0.054	1
chr20-1265942-1266996	0.322606966724012	-0.114351679215239	0.118	0.133	1
chr1-39490722-39491729	0.322612162267202	-0.119560806475973	0.176	0.193	1
chr2-44167396-44169761	0.322632739962503	0.11837268822648	0.637	0.629	1
chr9-35690487-35691382	0.322687297070259	-0.189660236486915	0.115	0.129	1
chr15-77821160-77821774	0.322719663406673	-0.2144623814431	0.056	0.066	1
chr18-12599410-12600106	0.322719663406673	-0.2144623814431	0.056	0.066	1
chr18-3037040-3037833	0.322784017361882	0.225257657326464	0.168	0.154	1
chr15-64930466-64931401	0.32278464431706	-0.263217251747431	0.046	0.055	1
chr3-58470720-58471792	0.322788727586585	0.154134667523231	0.142	0.127	1
chr15-87527211-87528135	0.322789783708252	-0.191043301847285	0.118	0.132	1
chr10-132429117-132430198	0.322801624409907	-0.178419133918985	0.067	0.079	1
chr14-24985084-24985505	0.322845793191873	0.370858924341611	0.038	0.03	1
chr2-196500565-196500994	0.322845793191873	0.370858924341611	0.038	0.03	1
chr6-47680038-47680407	0.322845793191873	0.370858924341611	0.038	0.03	1
chr17-8745316-8746285	0.322848302456214	0.288452670258355	0.059	0.05	1
chr14-104794107-104795957	0.32288218768514	0.125069671188568	0.171	0.154	1
chr3-11224937-11226511	0.322896616790287	0.160768621598184	0.206	0.189	1
chr9-136545371-136547280	0.322903751864395	0.10790145188517	0.363	0.346	1
chr9-122809082-122810663	0.322946435078786	-0.213471504442294	0.084	0.096	1
chr2-20111061-20111412	0.322960726433279	-0.227907859201546	0.036	0.045	1
chr19-53194946-53195612	0.322983886931668	-0.346171654499061	0.028	0.036	1
chr4-4594940-4595612	0.322983886931668	-0.346171654499061	0.028	0.036	1
chr1-245986344-245987166	0.322990733907444	-0.437313860816888	0.038	0.047	1
chr12-46825403-46826200	0.322990739407937	-0.409886884516011	0.038	0.047	1
chr19-32693468-32693692	0.322990739407937	0.22609206114875	0.047	0.038	1
chr10-61896826-61897256	0.323072254317564	0.298136762551478	0.06	0.051	1
chr6-82097353-82098096	0.323101342109192	-0.21355234639362	0.045	0.054	1
chr14-70808066-70810142	0.323128055098899	0.111503959819407	0.394	0.375	1
chr16-57801207-57803187	0.323140145537484	-0.172228361979376	0.244	0.259	1
chr17-63542860-63543557	0.323149966402081	-0.226879186062038	0.084	0.096	1
chr8-125911557-125912252	0.323155876950797	0.108793686432552	0.096	0.083	1
chr19-3784659-3785488	0.323181791348477	-0.195471880785767	0.067	0.079	1
chr15-34209328-34210389	0.323182592032562	0.116816434317949	0.373	0.359	1
chr1-11707320-11708287	0.3231851583985	-0.204703719932843	0.101	0.115	1
chrX-102950930-102951849	0.323207347440215	-0.300097362401124	0.047	0.056	1
chr3-184543650-184544399	0.323238602612054	0.226405047185253	0.111	0.098	1
chr1-10788514-10789049	0.323259366914253	0.188361539405811	0.07	0.059	1
chr18-11732827-11733322	0.323269572985639	0.230075271026617	0.058	0.049	1
chr20-33947688-33948040	0.323269572985639	-0.373624086314474	0.049	0.058	1
chr2-207819021-207820719	0.323284657243207	0.157675321476702	0.172	0.155	1
chr8-81286616-81287032	0.323291745931434	-0.488620762168769	0.021	0.028	1
chr1-55506745-55508028	0.323314255457694	0.433173479929744	0.029	0.022	1
chr1-167540220-167540731	0.323314255457694	0.433173479929744	0.029	0.022	1
chr11-109015292-109015803	0.323314255457694	0.433173479929744	0.029	0.022	1
chr12-106736220-106736865	0.323314255457694	0.433173479929744	0.029	0.022	1
chr13-108944749-108945116	0.323314255457694	0.433173479929744	0.029	0.022	1
chr16-48035145-48035508	0.323314255457694	0.433173479929744	0.029	0.022	1
chr20-6819439-6819919	0.323314255457694	0.433173479929744	0.029	0.022	1
chr5-40877500-40877950	0.323314255457694	0.433173479929744	0.029	0.022	1
chr9-115495181-115495602	0.323314255457694	0.433173479929744	0.029	0.022	1
chr12-79990355-79991077	0.323317164203556	0.360738279291373	0.038	0.03	1
chr1-185719061-185719376	0.323334413069554	0.37418736780181	0.021	0.016	1
chr11-10021761-10022199	0.323334413069554	0.37418736780181	0.021	0.016	1
chr11-94417252-94417692	0.323334413069554	0.37418736780181	0.021	0.016	1
chr17-64159148-64159468	0.323334413069554	0.37418736780181	0.021	0.016	1
chr2-137865861-137866249	0.323334413069554	0.37418736780181	0.021	0.016	1
chr2-213251580-213251870	0.323334413069554	0.37418736780181	0.021	0.016	1
chr3-33578378-33579051	0.323334413069554	0.37418736780181	0.021	0.016	1
chr3-49654719-49655244	0.323334413069554	0.37418736780181	0.021	0.016	1
chr3-152466352-152467058	0.323334413069554	0.37418736780181	0.021	0.016	1
chr4-159487194-159487547	0.323334413069554	0.37418736780181	0.021	0.016	1
chr5-86679506-86679819	0.323334413069554	0.37418736780181	0.021	0.016	1
chr5-180704434-180704788	0.323334413069554	0.37418736780181	0.021	0.016	1
chr9-124298850-124299143	0.323334413069554	0.37418736780181	0.021	0.016	1
chr9-127779014-127779623	0.323334413069554	0.37418736780181	0.021	0.016	1
chr12-52835950-52836421	0.323382510157453	-0.335800453906882	0.028	0.036	1
chr12-76470280-76470904	0.323382510157453	-0.335800453906882	0.028	0.036	1
chr3-169112099-169112619	0.323382510157453	-0.335800453906882	0.028	0.036	1
chr21-38766756-38767402	0.323396870062188	-0.258215846727932	0.036	0.045	1
chr15-88476400-88476924	0.323460476179021	0.20744442908609	0.071	0.06	1
chr17-72556928-72557299	0.32346988850693	0.221312784829163	0.047	0.038	1
chr8-122828073-122828687	0.32346988850693	-0.400882623873468	0.038	0.047	1
chr10-95645659-95646567	0.32350789562104	0.262505571649551	0.059	0.05	1
chr1-17437615-17438726	0.323510160697658	-0.168395576830162	0.147	0.162	1
chr2-45353596-45354437	0.323510182699344	-0.167010402826968	0.096	0.11	1
chr5-81299543-81299845	0.323569896616623	0.283689337897286	0.048	0.039	1
chr17-59330366-59330887	0.323603362469444	0.153662571432231	0.121	0.107	1
chr1-203147993-203148428	0.323672499996223	0.46237233301735	0.039	0.031	1
chr3-187207847-187208666	0.323693564101112	-0.294822007210115	0.047	0.056	1
chr22-39244595-39245116	0.32369539255996	0.291389632767448	0.076	0.065	1
chr7-157027555-157028455	0.323759869533186	0.158643198978486	0.058	0.048	1
chr15-33987947-33988735	0.323770400768238	-0.47043615334499	0.021	0.028	1
chr17-6913704-6914153	0.323770400768238	-0.47043615334499	0.021	0.028	1
chr3-94616784-94617229	0.32378851407176	0.351163968624348	0.038	0.03	1
chr2-202529928-202530473	0.323806949326379	0.356046646223517	0.021	0.016	1
chr20-37572842-37573160	0.323806949326379	0.356046646223517	0.021	0.016	1
chr18-48488354-48488939	0.323843251494878	0.259686205188681	0.074	0.063	1
chr1-16643711-16645193	0.323851473267989	0.108604080868715	0.331	0.312	1
chr3-42803352-42805570	0.323864335640594	0.128498217851138	0.258	0.239	1
chr2-38274311-38274943	0.323866587270359	0.339075143109854	0.049	0.04	1
chr9-125407889-125408621	0.323872717391478	0.226454920496395	0.141	0.127	1
chr14-22918277-22919779	0.323973590547508	0.119658697973999	0.319	0.299	1
chr1-2821759-2822323	0.324023119291485	0.223207710090018	0.072	0.061	1
chr3-51637368-51638239	0.324060715049208	-0.25448261787915	0.058	0.068	1
chr9-37414885-37415560	0.324060715049208	-0.25448261787915	0.058	0.068	1
chr13-33279595-33280295	0.324119390286468	-0.324331442802088	0.037	0.046	1
chr17-30433168-30433850	0.324119390286468	-0.324331442802088	0.037	0.046	1
chr22-38868871-38869099	0.324119390286468	-0.324331442802088	0.037	0.046	1
chr4-40550934-40551183	0.324119390286468	-0.324331442802088	0.037	0.046	1
chr15-77145233-77145673	0.324137933076836	0.450465242500461	0.039	0.031	1
chr19-12035162-12036161	0.324140354883777	0.209578962831723	0.19	0.175	1
chr5-32329166-32329695	0.324168853494702	0.238345088931444	0.071	0.06	1
chr7-108079331-108080055	0.324181424971331	-0.162536280755415	0.096	0.11	1
chr19-3184955-3186804	0.324222819244185	-0.111553007428538	0.276	0.293	1
chr11-123640587-123641264	0.324224431393298	-0.200282384170934	0.056	0.066	1
chr5-133225458-133226448	0.324236101180769	0.113073481048132	0.144	0.128	1
chr8-73892756-73893398	0.324254952372241	0.403302746917658	0.029	0.022	1
chr1-152110451-152111878	0.324256140238703	-0.167367749299493	0.077	0.089	1
chr3-188950703-188951221	0.324263351316654	-0.10791880975986	0.118	0.133	1
chr1-34786315-34786985	0.324268313696416	0.202651625775922	0.175	0.16	1
chr16-9469315-9469909	0.324381877615145	0.31487499154087	0.061	0.052	1
chr9-113650216-113651024	0.32442609701883	-0.396479375511637	0.049	0.058	1
chr1-52700883-52701164	0.324440498512366	0.253121050575022	0.059	0.05	1
chr6-132530200-132530655	0.324440498512366	0.253121050575022	0.059	0.05	1
chr17-38584003-38585439	0.324500345368544	-0.162467434511405	0.276	0.294	1
chr5-135179046-135179861	0.324511105506324	-0.287422934432535	0.047	0.056	1
chr3-169869351-169870495	0.324538193023793	0.153724941445651	0.069	0.058	1
chr4-36281165-36281705	0.324560199254714	0.185600527497044	0.086	0.074	1
chr2-9178209-9180271	0.324566409266661	-0.131116178621023	0.388	0.399	1
chr6-32153331-32154933	0.324602934929931	-0.107562798073713	0.212	0.23	1
chr21-35138531-35139094	0.324604860926879	-0.31698608403835	0.037	0.046	1
chr7-30524363-30524897	0.324604860926879	-0.31698608403835	0.037	0.046	1
chr11-47714514-47715669	0.324687729139743	0.135993012158842	0.192	0.175	1
chr3-150369852-150370562	0.324695490797045	0.208426048345905	0.135	0.121	1
chr15-80988678-80990226	0.324706659880761	0.13827577925536	0.365	0.349	1
chr7-101185140-101185444	0.324731813044481	0.207144086517419	0.037	0.029	1
chr1-171438209-171438805	0.324756303949171	-0.215687704020925	0.085	0.097	1
chr1-22005039-22005654	0.324778106266679	-0.488620762168769	0.021	0.028	1
chr1-160116638-160117094	0.324778106266679	-0.441474137737464	0.021	0.028	1
chr1-162088357-162088917	0.324778106266679	-0.441474137737464	0.021	0.028	1
chr10-63756855-63757354	0.324778106266679	-0.441474137737464	0.021	0.028	1
chr10-71275292-71275683	0.324778106266679	-0.441474137737464	0.021	0.028	1
chr11-14022245-14022550	0.324778106266679	-0.441474137737464	0.021	0.028	1
chr17-74259843-74260471	0.324778106266679	-0.441474137737464	0.021	0.028	1
chr17-76179722-76180159	0.324778106266679	-0.441474137737464	0.021	0.028	1
chr2-206212852-206213545	0.324778106266679	-0.441474137737464	0.021	0.028	1
chr3-13413340-13413685	0.324778106266679	-0.441474137737464	0.021	0.028	1
chr3-149607348-149607895	0.324778106266679	-0.441474137737464	0.021	0.028	1
chr6-42200117-42200339	0.324778106266679	-0.441474137737464	0.021	0.028	1
chr9-112898622-112899217	0.324778106266679	-0.441474137737464	0.021	0.028	1
chr19-1453495-1453837	0.324790948719389	0.252893904235908	0.074	0.063	1
chr17-47957499-47958403	0.324799486680157	-0.119797600345737	0.202	0.22	1
chr7-27199873-27201012	0.324831296000854	0.186116137894605	0.266	0.251	1
chr2-119677852-119679511	0.324863845812186	0.194805810506054	0.302	0.29	1
chr6-36963030-36964332	0.324878827721572	-0.138419590280399	0.113	0.127	1
chr1-206106215-206106832	0.324891189132734	0.173873909376838	0.07	0.059	1
chr10-5404331-5404957	0.324894343891597	0.386026393233632	0.029	0.022	1
chr3-66822118-66822606	0.324894343891597	0.386026393233632	0.029	0.022	1
chr3-102673369-102673824	0.324894343891597	0.386026393233632	0.029	0.022	1
chr5-124979038-124979481	0.324894343891597	0.386026393233632	0.029	0.022	1
chr5-139844444-139844730	0.324894343891597	0.386026393233632	0.029	0.022	1
chr7-72493917-72494441	0.324894343891597	0.386026393233632	0.029	0.022	1
chr7-108347631-108347942	0.324894343891597	0.386026393233632	0.029	0.022	1
chr16-66905578-66906107	0.324915632528349	0.211566629037876	0.087	0.075	1
chr12-401118-402367	0.324931463235944	0.139716019394663	0.29	0.271	1
chr12-91926500-91927220	0.324948687548264	0.255464244732428	0.09	0.078	1
chr19-34358698-34360011	0.324959944135203	0.113447072181136	0.463	0.45	1
chr7-39833126-39833844	0.324966947116137	0.190831232039628	0.127	0.113	1
chr2-10452289-10452644	0.324996726654364	0.154864158021212	0.117	0.103	1
chr3-183385778-183386348	0.324999732800981	-0.282143130140369	0.047	0.056	1
chr10-71314145-71314588	0.325025409375473	-0.381928374585092	0.038	0.047	1
chr16-48961581-48961902	0.325025409375473	-0.381928374585092	0.038	0.047	1
chr7-32062011-32062467	0.325056655651146	0.292207510921606	0.021	0.016	1
chr22-37316538-37317205	0.325065089602615	-0.255338984150085	0.072	0.084	1
chr10-70325252-70325788	0.325111591819583	-0.297431602682967	0.028	0.036	1
chr14-85279869-85280413	0.325111591819583	-0.297431602682967	0.028	0.036	1
chr2-7627329-7628086	0.325111591819583	-0.297431602682967	0.028	0.036	1
chr2-113330092-113330388	0.325111591819583	-0.297431602682967	0.028	0.036	1
chr1-58802876-58803304	0.325113599636548	0.325204397863478	0.038	0.03	1
chr5-149114361-149115004	0.325134512042076	-0.2289843388384	0.07	0.082	1
chr19-12399791-12401554	0.32513475370715	0.132305995892679	0.277	0.26	1
chr2-120729450-120730043	0.325159569308925	0.22609206114875	0.048	0.039	1
chr7-32536496-32537000	0.325159569308925	0.26077148274478	0.048	0.039	1
chr13-41018747-41020224	0.325168784692593	-0.171944432330305	0.154	0.169	1
chr2-42084085-42084642	0.32521079806737	-0.432672170149843	0.029	0.037	1
chr6-116268282-116268855	0.32522357642607	-0.194028105230662	0.056	0.066	1
chr12-52247175-52247720	0.325241851222643	-0.172561868643524	0.146	0.161	1
chr1-244603282-244603669	0.325258402560662	-0.424781626866857	0.021	0.028	1
chrX-131827876-131828221	0.325258402560662	-0.424781626866857	0.021	0.028	1
chr1-202045889-202047570	0.32530656538285	-0.148556136195061	0.27	0.286	1
chr1-225617359-225617895	0.325311322416603	0.372040699443476	0.029	0.022	1
chr12-108939456-108939913	0.325311322416603	0.372040699443476	0.029	0.022	1
chr14-103538463-103538901	0.325311322416603	0.372040699443476	0.029	0.022	1
chr19-43662583-43662854	0.325311322416603	0.372040699443476	0.029	0.022	1
chr2-158745463-158745970	0.325311322416603	0.372040699443476	0.029	0.022	1
chr20-4866517-4866721	0.325311322416603	0.372040699443476	0.029	0.022	1
chr21-25573788-25574242	0.325311322416603	0.372040699443476	0.029	0.022	1
chr7-93558820-93559551	0.325311322416603	0.372040699443476	0.029	0.022	1
chr7-94972145-94972650	0.325311322416603	0.372040699443476	0.029	0.022	1
chr7-100173990-100174195	0.325311322416603	0.372040699443476	0.029	0.022	1
chr17-34820642-34821390	0.3253450982591	-0.322780679692494	0.047	0.056	1
chr7-4711580-4712973	0.325360745693482	-0.130591744237681	0.091	0.104	1
chr19-39193650-39194100	0.32536358343052	-0.330669070749106	0.037	0.046	1
chr1-39609594-39610116	0.325372862741394	-0.227907859201546	0.036	0.045	1
chr17-20943970-20944662	0.325378341219328	0.171413160438288	0.07	0.059	1
chr4-152983782-152984450	0.325384732727494	-0.258336880327508	0.046	0.055	1
chr15-96331969-96332470	0.325412983081755	-0.288234462077992	0.074	0.086	1
chr3-107522493-107525931	0.325447310663535	0.12878824113112	0.457	0.443	1
chr2-24015284-24016616	0.325454903828969	0.113777491345718	0.18	0.163	1
chr6-16163361-16164210	0.325456835887442	0.58710825235285	0.03	0.023	1
chr2-38740749-38741761	0.325458968158694	0.275804474863206	0.06	0.051	1
chr4-7972575-7973035	0.325458968158694	0.275804474863206	0.06	0.051	1
chr9-126690239-126690701	0.325491213752723	0.318368759493316	0.049	0.04	1
chr2-202178032-202178663	0.325503287340669	0.429283519908044	0.039	0.031	1
chr7-99772419-99773041	0.325503287340669	0.429283519908044	0.039	0.031	1
chr17-58022695-58023415	0.325505600864094	0.337525495393718	0.081	0.07	1
chr10-99926835-99927286	0.325517485701248	-0.26603972983995	0.058	0.069	1
chrX-81120452-81122173	0.325524760777285	-0.132536417349735	0.162	0.179	1
chr16-48964024-48964645	0.325560719900348	-0.138864273974389	0.096	0.11	1
chr7-35536901-35537783	0.32557154093782	0.231965570435197	0.112	0.099	1
chr12-104358264-104358642	0.325598015763992	-0.288653367210769	0.028	0.036	1
chr11-10750426-10752346	0.325598762669952	0.122962027518203	0.44	0.421	1
chr4-40046027-40046674	0.325636623794178	0.255178115253778	0.048	0.039	1
chr5-148739354-148739946	0.325636623794178	0.255178115253778	0.048	0.039	1
chr15-99249210-99249710	0.325647152758686	-0.239857711229784	0.058	0.069	1
chr22-45887282-45888025	0.325715740391522	0.234080614181208	0.161	0.147	1
chr11-19104412-19104802	0.325716649890729	0.389883889212133	0.029	0.022	1
chr11-103807544-103808203	0.325723153849668	-0.191042481587034	0.056	0.066	1
chr1-182909581-182910470	0.325783313626684	0.359048357277543	0.029	0.022	1
chr4-118850239-118850951	0.325783313626684	0.359048357277543	0.029	0.022	1
chr6-165573808-165575412	0.325847780301448	-0.122421579452394	0.169	0.186	1
chr7-95595846-95597141	0.325862474454411	-0.132201280538562	0.289	0.309	1
chr1-77039092-77040181	0.325884620067219	0.137825028652249	0.188	0.171	1
chr8-116447744-116448282	0.325933391588295	0.271221485850285	0.06	0.051	1
chr7-924700-924918	0.325978549333904	-0.252254820679558	0.071	0.083	1
chr5-127925774-127926276	0.325988300473704	-0.2144623814431	0.057	0.067	1
chr22-42744993-42745474	0.326017767096145	0.365990570457683	0.05	0.041	1
chr2-164757577-164758561	0.326039103546299	-0.367104619778833	0.049	0.058	1
chr3-73512958-73513622	0.326066676893842	0.27778267995505	0.049	0.04	1
chr22-44692247-44692590	0.326071483547126	0.787044716316442	0.016	0.011	1
chr5-72661416-72661744	0.326071483547126	0.787044716316442	0.016	0.011	1
chr15-85044280-85044600	0.326113650093907	0.249824007472671	0.048	0.039	1
chr8-115777348-115777619	0.326113650093907	0.249824007472671	0.048	0.039	1
chr4-30821564-30822280	0.326128521284679	-0.294647083671352	0.037	0.046	1
chr17-10447000-10447914	0.326167140772481	-0.201866985201621	0.046	0.055	1
chrX-153649530-153649988	0.326223524630477	-0.299135461471292	0.059	0.07	1
chr12-51269141-51271248	0.32624664962476	-0.116061255233953	0.382	0.402	1
chr12-20950084-20950567	0.32631970881472	-0.392734579953953	0.021	0.028	1
chr12-65449226-65449865	0.32631970881472	-0.392734579953953	0.021	0.028	1
chr12-97404528-97404844	0.32631970881472	-0.392734579953953	0.021	0.028	1
chr3-135894948-135895436	0.32631970881472	-0.392734579953953	0.021	0.028	1
chr4-45946564-45947205	0.32631970881472	-0.392734579953953	0.021	0.028	1
chr4-89134800-89135286	0.32631970881472	-0.392734579953953	0.021	0.028	1
chr5-66238905-66239340	0.32631970881472	-0.392734579953953	0.021	0.028	1
chr7-43693834-43694683	0.32631970881472	-0.392734579953953	0.021	0.028	1
chrX-50988501-50988986	0.32631970881472	-0.392734579953953	0.021	0.028	1
chr16-676987-677295	0.326359095289185	0.196677157656383	0.107	0.094	1
chr12-117098221-117099544	0.326371222265238	0.194042239676492	0.191	0.176	1
chr2-31980599-31981315	0.3264379519697	0.407528426686804	0.039	0.031	1
chr1-30068047-30069299	0.326456320420103	-0.173903834645217	0.068	0.08	1
chr7-70709647-70710578	0.326485089080406	-0.10784427069255	0.171	0.188	1
chr1-99728620-99729127	0.326499806263274	-0.40960621639545	0.029	0.037	1
chr7-149191055-149191321	0.326499806263274	-0.40960621639545	0.029	0.037	1
chr8-120785526-120786303	0.326499806263274	-0.445139835249925	0.029	0.037	1
chr1-149811955-149812706	0.326522046468879	0.145619466545834	0.101	0.088	1
chr4-174461499-174462128	0.326538639331748	0.239774552993539	0.048	0.039	1
chr17-81865638-81866177	0.326545777473036	0.165605065660648	0.202	0.186	1
chr1-2505491-2506224	0.326590659004043	0.244694094525881	0.048	0.039	1
chr6-6676674-6677175	0.326590659004043	0.244694094525881	0.048	0.039	1
chr14-89911205-89911918	0.326616142442537	-0.287900205858668	0.037	0.046	1
chr1-176211808-176212173	0.326621387424574	-0.234611264951912	0.058	0.068	1
chr7-17233692-17235057	0.326630510805784	-0.159459711672388	0.176	0.192	1
chr9-71740087-71740552	0.326671783953252	0.223207710090018	0.073	0.062	1
chr2-18299270-18300132	0.326699385551752	0.231031552885554	0.09	0.078	1
chr1-2545858-2547268	0.326717278973008	0.139878309919395	0.348	0.331	1
chr7-134512343-134513495	0.326749021606061	0.198798211724722	0.088	0.076	1
chr14-76654218-76654956	0.326750751632088	-0.377635002435552	0.021	0.028	1
chr17-42055575-42055858	0.326750751632088	-0.377635002435552	0.021	0.028	1
chr3-58271830-58272497	0.326750751632088	-0.377635002435552	0.021	0.028	1
chr3-161351097-161351581	0.326750751632088	-0.377635002435552	0.021	0.028	1
chr8-88843334-88844139	0.326750751632088	-0.377635002435552	0.021	0.028	1
chr6-82862227-82862954	0.326801130044201	0.293213342530116	0.061	0.052	1
chr7-26078675-26079283	0.326801130044201	0.293213342530116	0.061	0.052	1
chr6-158059970-158061239	0.326823918782317	-0.122653639070344	0.21	0.227	1
chr7-46784433-46785101	0.326829646838778	0.11221028276441	0.167	0.151	1
chr4-88006992-88008551	0.326834669469678	0.11485074218019	0.253	0.235	1
chr1-168321782-168322249	0.326842616214034	0.324893612747363	0.029	0.022	1
chr1-182061194-182061911	0.326842616214034	0.324893612747363	0.029	0.022	1
chr1-246117025-246117492	0.326842616214034	0.324893612747363	0.029	0.022	1
chr3-17233207-17233657	0.326842616214034	0.324893612747363	0.029	0.022	1
chr7-12921801-12922398	0.326842616214034	0.324893612747363	0.029	0.022	1
chr9-127347933-127348398	0.326842616214034	0.324893612747363	0.029	0.022	1
chr12-15169312-15170055	0.326852134701638	0.376895163506696	0.05	0.041	1
chr1-211517063-211517446	0.326901138508308	-0.100663198519182	0.091	0.104	1
chr3-46943050-46944105	0.326910047176647	-0.102631875999366	0.123	0.138	1
chr13-77558489-77559112	0.326914141174049	-0.289980859543532	0.098	0.111	1
chr17-8093826-8094219	0.326916430527443	0.288773160920059	0.038	0.03	1
chr9-95268739-95269043	0.326916430527443	0.288773160920059	0.038	0.03	1
chr3-195720460-195721388	0.326918544294214	-0.164425829813247	0.123	0.137	1
chr17-2894866-2895092	0.326980687121359	-0.397992748553813	0.029	0.037	1
chrX-3549269-3550509	0.326980687121359	-0.397992748553813	0.029	0.037	1
chr8-50665912-50666578	0.326997606414632	-0.155540900238876	0.113	0.127	1
chr5-140610062-140610553	0.32700383136215	-0.272935204729351	0.06	0.071	1
chr17-42378680-42379627	0.327027739508253	-0.283247421844612	0.074	0.086	1
chr5-176577951-176578696	0.327027876976019	0.111920016485003	0.114	0.1	1
chr2-20179497-20180386	0.327029977663934	0.109667909659394	0.247	0.226	1
chr8-141294803-141295297	0.327030199192374	-0.197891930422782	0.084	0.096	1
chr20-35523036-35523684	0.327042834211318	0.155933726803482	0.058	0.048	1
chr7-32204108-32204743	0.327042834211318	-0.300097362401124	0.048	0.057	1
chr13-50130047-50131336	0.327090120713793	-0.19615568109674	0.102	0.116	1
chr10-96902746-96903180	0.327092660256465	0.709472624001387	0.016	0.011	1
chr11-32396255-32396853	0.327092660256465	0.709472624001387	0.016	0.011	1
chr7-91892832-91893266	0.327092660256465	0.709472624001387	0.016	0.011	1
chr17-72398795-72400510	0.327108814512139	-0.347971410191471	0.062	0.073	1
chr1-112336637-112337502	0.327116194144095	-0.231062718023083	0.058	0.068	1
chr5-174910032-174910589	0.327116194144095	-0.231062718023083	0.058	0.068	1
chrX-63560489-63561739	0.327124222465723	-0.230888739745875	0.071	0.083	1
chr15-65028887-65029769	0.327132652113406	-0.10136615471426	0.245	0.264	1
chr6-3382191-3382645	0.327163832793413	0.201866593832781	0.072	0.061	1
chr20-59519142-59519749	0.327192876908161	-0.282143130140369	0.047	0.056	1
chr8-124906687-124907674	0.327219000304718	0.235343507945313	0.118	0.105	1
chr4-1862385-1862973	0.32724722937245	-0.208016938474679	0.058	0.068	1
chr12-47725630-47726160	0.327260078247906	-0.605782180475058	0.016	0.021	1
chr1-209576522-209577260	0.327273031156479	0.288452670258355	0.061	0.052	1
chr3-184176268-184176790	0.327273031156479	0.288452670258355	0.061	0.052	1
chr10-67779255-67780236	0.327286696254347	0.226205773873828	0.059	0.05	1
chr6-143677708-143678703	0.327304912768333	-0.161013831339683	0.126	0.14	1
chr11-17601466-17601805	0.327316259099852	0.31339339733368	0.029	0.022	1
chr18-79046100-79046893	0.327316259099852	0.31339339733368	0.029	0.022	1
chr3-185362846-185363182	0.327316259099852	0.31339339733368	0.029	0.022	1
chrX-41352232-41352984	0.327316259099852	0.31339339733368	0.029	0.022	1
chr12-121216972-121217377	0.327334905772196	-0.250284515986855	0.028	0.036	1
chr4-109422239-109422722	0.327334905772196	-0.250284515986855	0.028	0.036	1
chr2-233801067-233802160	0.327338683512612	-0.24342801205675	0.071	0.083	1
chr2-96117789-96118027	0.327340712237785	0.39541795098784	0.039	0.031	1
chr9-124006835-124007664	0.327340712237785	0.39541795098784	0.039	0.031	1
chr9-27376960-27377515	0.327356613655952	-0.161415595332698	0.036	0.045	1
chr7-106178596-106180377	0.327375738249435	-0.143655315583055	0.179	0.195	1
chr17-77160020-77161101	0.327391592869455	0.280950415499986	0.038	0.03	1
chr10-69425144-69427400	0.32740354982103	-0.113840786300344	0.267	0.286	1
chr14-23566779-23567974	0.327447521732661	0.206786258630766	0.169	0.154	1
chr15-96251813-96252546	0.327456730475247	0.262505571649551	0.061	0.052	1
chr12-54038630-54040401	0.327467340060783	-0.120839878266988	0.221	0.24	1
chr2-85503028-85503591	0.327529203814704	0.153317773186842	0.058	0.048	1
chr4-87073260-87074087	0.327530964709854	-0.327806054912014	0.049	0.058	1
chr9-130539277-130539932	0.327551789018363	-0.345497137641672	0.038	0.047	1
chr14-90757605-90758974	0.327574546606267	0.101107335776414	0.229	0.211	1
chr11-17263472-17264153	0.327630281687364	-0.32597955351164	0.062	0.073	1
chr12-67540760-67541873	0.327711842995571	0.22609206114875	0.048	0.039	1
chr19-7507694-7508242	0.327729105461328	0.161984659719333	0.143	0.128	1
chr16-86072654-86073106	0.327760422936452	0.289857536849808	0.049	0.04	1
chr9-893659-894304	0.327760422936452	0.289857536849808	0.049	0.04	1
chr2-45128407-45129164	0.327765948112459	-0.360807498732795	0.05	0.059	1
chr14-80584801-80585657	0.327771268466484	0.587714519236806	0.041	0.033	1
chr3-136802244-136803022	0.327779744780024	-0.253631907496861	0.047	0.056	1
chr7-36600999-36601474	0.327793244121705	-0.209512449262498	0.046	0.055	1
chr17-72475054-72475386	0.327809967373484	0.385029537544551	0.039	0.031	1
chr2-31675418-31675948	0.327809967373484	0.385029537544551	0.039	0.031	1
chr4-186901835-186902626	0.327823222636059	-0.242998407266906	0.028	0.036	1
chr9-124559626-124560240	0.32785041976508	-0.192373977773652	0.036	0.045	1
chr1-111732836-111733718	0.327899079331432	-0.255338984150085	0.072	0.084	1
chr17-66727743-66728559	0.3279036460968	0.121633070976706	0.16	0.144	1
chr1-11735575-11737359	0.328012453649696	0.109648883567349	0.29	0.272	1
chr20-4546266-4547416	0.328015755766734	-0.119100351018993	0.148	0.164	1
chr1-55378548-55378946	0.328041903952218	-0.577700835694466	0.016	0.021	1
chr13-25980153-25980613	0.328041903952218	-0.577700835694466	0.016	0.021	1
chr13-110407580-110407781	0.328041903952218	-0.577700835694466	0.016	0.021	1
chr2-2025123-2025411	0.328041903952218	-0.577700835694466	0.016	0.021	1
chr20-57638237-57638866	0.328041903952218	-0.577700835694466	0.016	0.021	1
chr5-52424328-52424774	0.328041903952218	-0.636348137804261	0.016	0.021	1
chr5-137613280-137613969	0.328041903952218	-0.577700835694466	0.016	0.021	1
chr5-146521437-146521946	0.328041903952218	-0.577700835694466	0.016	0.021	1
chr19-43753085-43753298	0.32806994630009	0.283689337897286	0.049	0.04	1
chr11-9529107-9529697	0.328091832342186	-0.118514795966934	0.078	0.09	1
chr15-78291444-78292126	0.328105785805574	-0.224273491596544	0.058	0.068	1
chr1-20248948-20249226	0.328115809422095	0.627491369191611	0.016	0.011	1
chr1-31520769-31521066	0.328115809422095	0.627491369191611	0.016	0.011	1
chr1-239164813-239165095	0.328115809422095	0.627491369191611	0.016	0.011	1
chr10-83432595-83432958	0.328115809422095	0.627491369191611	0.016	0.011	1
chr11-21459977-21460430	0.328115809422095	0.627491369191611	0.016	0.011	1
chr11-63016763-63017025	0.328115809422095	0.627491369191611	0.016	0.011	1
chr11-68076402-68076641	0.328115809422095	0.627491369191611	0.016	0.011	1
chr12-13229544-13229808	0.328115809422095	0.627491369191611	0.016	0.011	1
chr12-52091931-52092135	0.328115809422095	0.627491369191611	0.016	0.011	1
chr12-67025550-67025804	0.328115809422095	0.627491369191611	0.016	0.011	1
chr16-12188334-12188960	0.328115809422095	0.627491369191611	0.016	0.011	1
chr17-46101031-46101564	0.328115809422095	0.627491369191611	0.016	0.011	1
chr18-8806109-8806616	0.328115809422095	0.627491369191611	0.016	0.011	1
chr18-56748527-56748919	0.328115809422095	0.627491369191611	0.016	0.011	1
chr19-18459846-18460105	0.328115809422095	0.627491369191611	0.016	0.011	1
chr19-35109634-35109874	0.328115809422095	0.627491369191611	0.016	0.011	1
chr2-85998903-85999288	0.328115809422095	0.627491369191611	0.016	0.011	1
chr2-207289340-207289833	0.328115809422095	0.627491369191611	0.016	0.011	1
chr3-75245973-75246382	0.328115809422095	0.627491369191611	0.016	0.011	1
chr4-3136331-3136682	0.328115809422095	0.627491369191611	0.016	0.011	1
chr4-76275640-76276016	0.328115809422095	0.627491369191611	0.016	0.011	1
chr4-86687992-86688311	0.328115809422095	0.627491369191611	0.016	0.011	1
chr4-139281274-139281721	0.328115809422095	0.627491369191611	0.016	0.011	1
chr5-74502182-74502814	0.328115809422095	0.627491369191611	0.016	0.011	1
chr7-111357670-111357998	0.328115809422095	0.627491369191611	0.016	0.011	1
chr7-152933909-152934217	0.328115809422095	0.627491369191611	0.016	0.011	1
chr8-81870684-81871163	0.328115809422095	0.627491369191611	0.016	0.011	1
chr9-123426222-123426666	0.328115809422095	0.627491369191611	0.016	0.011	1
chrX-37785493-37785820	0.328115809422095	0.627491369191611	0.016	0.011	1
chrX-39011684-39012220	0.328115809422095	0.627491369191611	0.016	0.011	1
chr21-44778207-44778907	0.328121549713885	0.249824007472671	0.049	0.04	1
chr22-30245736-30247346	0.328146120087799	-0.144574428410869	0.157	0.173	1
chr5-151126151-151126481	0.328153181908244	0.339075143109854	0.05	0.041	1
chr3-49428802-49429902	0.328153344016356	0.116811443305342	0.176	0.16	1
chr10-107971458-107972431	0.328174468069387	0.163920875077511	0.212	0.195	1
chr7-1156573-1157417	0.328191419734299	-0.157825233719866	0.256	0.272	1
chr2-45681488-45682040	0.328203654018369	-0.136838635983628	0.095	0.108	1
chr7-93231378-93232822	0.328225256785046	0.123646677738062	0.339	0.324	1
chr11-13040951-13041353	0.328240268816584	0.470124521570892	0.04	0.032	1
chr4-178556471-178557212	0.328242301725089	-0.170608205374596	0.056	0.066	1
chr11-34546494-34547159	0.328247445377892	-0.328895444652042	0.021	0.028	1
chr15-74978243-74978901	0.328247445377892	-0.328895444652042	0.021	0.028	1
chr19-34859802-34860263	0.328247445377892	-0.328895444652042	0.021	0.028	1
chr3-16048551-16049010	0.328247445377892	-0.328895444652042	0.021	0.028	1
chr4-41375548-41375889	0.328247445377892	-0.328895444652042	0.021	0.028	1
chr5-149575875-149576303	0.328247445377892	-0.328895444652042	0.021	0.028	1
chr7-97499108-97499515	0.328247445377892	-0.328895444652042	0.021	0.028	1
chr7-112665598-112666025	0.328247445377892	-0.328895444652042	0.021	0.028	1
chr13-29693373-29693952	0.328273954449352	-0.37317525545537	0.029	0.037	1
chr14-64698708-64699266	0.328273954449352	-0.37317525545537	0.029	0.037	1
chr3-43179944-43180312	0.328273954449352	-0.37317525545537	0.029	0.037	1
chr6-11632041-11633025	0.328279023314344	-0.232564622086226	0.073	0.085	1
chr15-27017043-27017601	0.328288852094541	-0.205619974998895	0.046	0.055	1
chr3-141646609-141647135	0.32833393532045	0.248889198162013	0.06	0.051	1
chr1-1128598-1128817	0.32838573242388	-0.177661302516516	0.046	0.055	1
chr8-40174485-40175154	0.328390706409299	0.235822558936553	0.115	0.102	1
chr16-66867514-66868187	0.328402365419669	0.164488740005862	0.087	0.075	1
chr19-44499694-44500911	0.328420673408504	0.135170131282649	0.378	0.362	1
chr12-68829841-68830506	0.328434284360756	-0.322780679692494	0.049	0.058	1
chr16-84622168-84622392	0.328437583581594	0.384494945106512	0.051	0.042	1
chr6-128490774-128492725	0.328449520063213	-0.11162838425659	0.22	0.239	1
chr16-83956757-83956996	0.328485148201951	-0.26603972983995	0.059	0.07	1
chr4-99087923-99089726	0.328536285899964	0.132175203204465	0.258	0.241	1
chr2-105237703-105238272	0.328544764330123	0.27778267995505	0.049	0.04	1
chr3-48300839-48302116	0.328559391590458	0.2011705557119	0.227	0.212	1
chr3-151808865-151809260	0.328584886304174	0.585056395716913	0.016	0.011	1
chrX-71111377-71111997	0.328601873527451	0.504887248232468	0.03	0.023	1
chr3-127683592-127684029	0.328635427009688	-0.258215846727932	0.037	0.046	1
chr5-176609287-176610625	0.328643703566928	-0.197316495588879	0.153	0.168	1
chr22-46574733-46576185	0.328654046081559	0.155509721877362	0.205	0.189	1
chr5-1185704-1186240	0.328697309118383	-0.397992748553813	0.029	0.037	1
chr22-39135137-39135466	0.328731027576258	-0.316501444690714	0.021	0.028	1
chr10-98425511-98426035	0.328756734201729	-0.362459129699338	0.029	0.037	1
chr12-11978638-11979344	0.328756734201729	-0.362459129699338	0.029	0.037	1
chr16-11198737-11199130	0.328756734201729	-0.362459129699338	0.029	0.037	1
chr2-99285343-99286079	0.328756734201729	-0.362459129699338	0.029	0.037	1
chr3-14267887-14268591	0.328761819111126	-0.244711557188556	0.047	0.056	1
chr11-110907376-110908049	0.328762375021496	-0.181639094429332	0.1	0.114	1
chr12-93229152-93229995	0.328879317220394	-0.17498713306627	0.125	0.139	1
chr3-148332601-148333499	0.328879694420441	-0.282143130140369	0.048	0.057	1
chr7-43248720-43249464	0.328903334277394	0.376895163506696	0.051	0.042	1
chr13-108769104-108769873	0.328918339167427	-0.317154191188587	0.049	0.058	1
chr3-58177574-58178011	0.328928314001138	0.160182882580421	0.104	0.091	1
chr7-87218927-87221123	0.328936328918093	-0.114930048435439	0.371	0.388	1
chr3-159804846-159805495	0.32901954926006	0.27212122725607	0.049	0.04	1
chr1-186162727-186163620	0.329033703057444	-0.191042481587034	0.057	0.067	1
chr20-36875411-36876494	0.329064495542989	0.126492654561456	0.207	0.19	1
chr11-78044737-78045036	0.329093843779159	0.325459121065207	0.05	0.041	1
chr3-156725456-156726078	0.329119488445077	-0.324331442802088	0.038	0.047	1
chr10-76107-76782	0.329125193824751	-0.252366324430774	0.037	0.046	1
chr1-3114652-3115179	0.329155007342524	0.540569354951868	0.016	0.011	1
chr1-87478283-87478554	0.329155007342524	0.540569354951868	0.016	0.011	1
chr1-113217582-113218165	0.329155007342524	0.540569354951868	0.016	0.011	1
chr1-118077194-118077623	0.329155007342524	0.540569354951868	0.016	0.011	1
chr1-154469761-154470103	0.329155007342524	0.540569354951868	0.016	0.011	1
chr1-156760245-156760732	0.329155007342524	0.540569354951868	0.016	0.011	1
chr1-206525023-206525352	0.329155007342524	0.540569354951868	0.016	0.011	1
chr1-206535743-206536092	0.329155007342524	0.540569354951868	0.016	0.011	1
chr10-29438998-29439302	0.329155007342524	0.540569354951868	0.016	0.011	1
chr10-60010450-60010727	0.329155007342524	0.540569354951868	0.016	0.011	1
chr10-83746710-83747061	0.329155007342524	0.540569354951868	0.016	0.011	1
chr10-86614894-86615187	0.329155007342524	0.540569354951868	0.016	0.011	1
chr10-95035380-95036105	0.329155007342524	0.540569354951868	0.016	0.011	1
chr10-100864850-100865243	0.329155007342524	0.540569354951868	0.016	0.011	1
chr11-43021306-43021757	0.329155007342524	0.540569354951868	0.016	0.011	1
chr11-70796208-70796844	0.329155007342524	0.540569354951868	0.016	0.011	1
chr11-76752883-76753321	0.329155007342524	0.540569354951868	0.016	0.011	1
chr11-117017491-117017734	0.329155007342524	0.540569354951868	0.016	0.011	1
chr11-132114223-132114517	0.329155007342524	0.540569354951868	0.016	0.011	1
chr12-18250375-18250576	0.329155007342524	0.540569354951868	0.016	0.011	1
chr12-33488039-33488315	0.329155007342524	0.540569354951868	0.016	0.011	1
chr12-55631619-55632390	0.329155007342524	0.540569354951868	0.016	0.011	1
chr14-31378047-31378345	0.329155007342524	0.540569354951868	0.016	0.011	1
chr14-74863830-74864489	0.329155007342524	0.540569354951868	0.016	0.011	1
chr14-77259068-77259703	0.329155007342524	0.540569354951868	0.016	0.011	1
chr16-6081378-6081679	0.329155007342524	0.540569354951868	0.016	0.011	1
chr16-19143154-19143455	0.329155007342524	0.540569354951868	0.016	0.011	1
chr17-7704788-7705288	0.329155007342524	0.540569354951868	0.016	0.011	1
chr17-10779553-10779902	0.329155007342524	0.540569354951868	0.016	0.011	1
chr17-13777097-13777339	0.329155007342524	0.540569354951868	0.016	0.011	1
chr17-16865890-16866110	0.329155007342524	0.540569354951868	0.016	0.011	1
chr17-60586100-60586597	0.329155007342524	0.540569354951868	0.016	0.011	1
chr17-62085988-62086301	0.329155007342524	0.540569354951868	0.016	0.011	1
chr17-65378074-65378345	0.329155007342524	0.540569354951868	0.016	0.011	1
chr18-22108671-22108951	0.329155007342524	0.540569354951868	0.016	0.011	1
chr18-79576188-79576647	0.329155007342524	0.540569354951868	0.016	0.011	1
chr19-32997058-32997487	0.329155007342524	0.540569354951868	0.016	0.011	1
chr19-43235717-43236003	0.329155007342524	0.540569354951868	0.016	0.011	1
chr2-5070282-5070607	0.329155007342524	0.540569354951868	0.016	0.011	1
chr2-43386887-43387358	0.329155007342524	0.540569354951868	0.016	0.011	1
chr2-68193757-68194059	0.329155007342524	0.540569354951868	0.016	0.011	1
chr2-185643442-185643770	0.329155007342524	0.540569354951868	0.016	0.011	1
chr20-25484143-25484376	0.329155007342524	0.540569354951868	0.016	0.011	1
chr3-17894500-17894764	0.329155007342524	0.540569354951868	0.016	0.011	1
chr3-71100895-71101314	0.329155007342524	0.540569354951868	0.016	0.011	1
chr3-118557451-118557795	0.329155007342524	0.540569354951868	0.016	0.011	1
chr3-127997980-127998192	0.329155007342524	0.540569354951868	0.016	0.011	1
chr4-16159302-16159501	0.329155007342524	0.540569354951868	0.016	0.011	1
chr4-113106130-113106388	0.329155007342524	0.540569354951868	0.016	0.011	1
chr4-158255561-158256005	0.329155007342524	0.540569354951868	0.016	0.011	1
chr4-168569099-168569375	0.329155007342524	0.540569354951868	0.016	0.011	1
chr5-163165143-163165623	0.329155007342524	0.540569354951868	0.016	0.011	1
chr5-163727077-163727343	0.329155007342524	0.540569354951868	0.016	0.011	1
chr6-399836-400161	0.329155007342524	0.540569354951868	0.016	0.011	1
chr6-45473155-45473404	0.329155007342524	0.540569354951868	0.016	0.011	1
chr6-135069604-135070134	0.329155007342524	0.540569354951868	0.016	0.011	1
chr6-144585246-144585494	0.329155007342524	0.540569354951868	0.016	0.011	1
chr7-7762127-7762657	0.329155007342524	0.540569354951868	0.016	0.011	1
chr7-13032546-13032819	0.329155007342524	0.540569354951868	0.016	0.011	1
chr7-100418963-100419245	0.329155007342524	0.540569354951868	0.016	0.011	1
chr7-148706029-148706672	0.329155007342524	0.540569354951868	0.016	0.011	1
chr8-27993348-27993778	0.329155007342524	0.540569354951868	0.016	0.011	1
chr8-116666713-116667130	0.329155007342524	0.540569354951868	0.016	0.011	1
chr8-120995203-120995555	0.329155007342524	0.540569354951868	0.016	0.011	1
chr9-96040781-96041331	0.329155007342524	0.540569354951868	0.016	0.011	1
chr9-120173913-120174162	0.329155007342524	0.540569354951868	0.016	0.011	1
chr9-125256007-125256308	0.329155007342524	0.540569354951868	0.016	0.011	1
chrX-16310388-16310697	0.329155007342524	0.540569354951868	0.016	0.011	1
chrX-43603948-43604342	0.329155007342524	0.540569354951868	0.016	0.011	1
chrX-121333978-121334227	0.329155007342524	0.540569354951868	0.016	0.011	1
chr2-217065747-217066328	0.329184772470687	0.360738279291373	0.039	0.031	1
chr2-222939068-222939580	0.329184772470687	0.360738279291373	0.039	0.031	1
chr8-75483196-75483654	0.329184772470687	0.360738279291373	0.039	0.031	1
chr3-188170372-188171334	0.329202727688294	0.244519178556566	0.038	0.03	1
chr7-140443725-140444337	0.329202727688294	0.244519178556566	0.038	0.03	1
chr5-126538860-126539490	0.329269292598264	0.223207710090018	0.074	0.063	1
chr1-153797043-153797528	0.329287546491238	-0.375751505580234	0.051	0.06	1
chr1-31541054-31541756	0.329302109874401	-0.516568055208197	0.016	0.021	1
chr1-162168183-162168557	0.329302109874401	-0.516568055208197	0.016	0.021	1
chr1-218711884-218712184	0.329302109874401	-0.516568055208197	0.016	0.021	1
chr10-93006314-93006751	0.329302109874401	-0.516568055208197	0.016	0.021	1
chr10-96496122-96496539	0.329302109874401	-0.516568055208197	0.016	0.021	1
chr12-85568383-85568872	0.329302109874401	-0.516568055208197	0.016	0.021	1
chr12-131641960-131642493	0.329302109874401	-0.516568055208197	0.016	0.021	1
chr14-51905584-51906105	0.329302109874401	-0.516568055208197	0.016	0.021	1
chr15-82178074-82178513	0.329302109874401	-0.516568055208197	0.016	0.021	1
chr16-89613250-89613710	0.329302109874401	-0.516568055208197	0.016	0.021	1
chr2-142857427-142858059	0.329302109874401	-0.516568055208197	0.016	0.021	1
chr20-22418716-22419071	0.329302109874401	-0.516568055208197	0.016	0.021	1
chr22-22576354-22576660	0.329302109874401	-0.516568055208197	0.016	0.021	1
chr3-13996686-13997204	0.329302109874401	-0.516568055208197	0.016	0.021	1
chr3-130242917-130243210	0.329302109874401	-0.516568055208197	0.016	0.021	1
chr3-149568806-149569271	0.329302109874401	-0.516568055208197	0.016	0.021	1
chr3-188554398-188554780	0.329302109874401	-0.516568055208197	0.016	0.021	1
chr4-183610013-183610390	0.329302109874401	-0.516568055208197	0.016	0.021	1
chr5-39501814-39502243	0.329302109874401	-0.516568055208197	0.016	0.021	1
chr7-116025199-116025791	0.329302109874401	-0.516568055208197	0.016	0.021	1
chr7-140238732-140239247	0.329302109874401	-0.516568055208197	0.016	0.021	1
chr9-19969754-19970090	0.329302109874401	-0.516568055208197	0.016	0.021	1
chr9-87387492-87387903	0.329302109874401	-0.516568055208197	0.016	0.021	1
chr3-52851107-52851739	0.329309502851211	-0.107509195865565	0.055	0.065	1
chr2-172643090-172643522	0.329329066288396	-0.557626951522139	0.022	0.029	1
chr2-41938079-41939055	0.329357489157411	-0.183846325256816	0.099	0.113	1
chr11-81005334-81005997	0.32936849711977	-0.277051693295333	0.048	0.057	1
chr7-158648975-158649644	0.32936849711977	-0.277051693295333	0.048	0.057	1
chr12-90090607-90091704	0.329375920817386	-0.289650354366476	0.078	0.089	1
chr11-73227541-73228632	0.329419036531411	0.132222435298619	0.214	0.197	1
chr6-38395996-38396711	0.32943305635955	-0.211299612042526	0.087	0.099	1
chr10-37063943-37064367	0.329517666243023	0.585056395716913	0.016	0.011	1
chr19-4327287-4328598	0.329533599456435	-0.188145585547441	0.057	0.067	1
chr16-28277380-28278244	0.329559613366522	0.159603433236646	0.122	0.108	1
chr8-53759803-53760499	0.32956412086903	0.319059685414812	0.05	0.041	1
chr21-39380052-39381142	0.329565184916069	-0.13851002605564	0.148	0.164	1
chr4-140252057-140253492	0.329565837717908	-0.136375682563899	0.234	0.251	1
chr14-77654591-77655324	0.329587689899017	-0.236456847991161	0.058	0.069	1
chr5-172816760-172817241	0.329603556364104	-0.225528917653143	0.073	0.085	1
chr1-56565959-56566439	0.329611167704168	0.503075140907137	0.016	0.011	1
chr1-211624942-211625310	0.329611167704168	0.503075140907137	0.016	0.011	1
chr15-50128331-50128586	0.329611167704168	0.503075140907137	0.016	0.011	1
chr17-12415053-12415354	0.329611167704168	0.503075140907137	0.016	0.011	1
chr2-56130473-56130748	0.329611167704168	0.503075140907137	0.016	0.011	1
chr20-45036928-45037292	0.329611167704168	0.503075140907137	0.016	0.011	1
chr3-46280016-46280419	0.329611167704168	0.503075140907137	0.016	0.011	1
chr5-42005582-42005827	0.329611167704168	0.503075140907137	0.016	0.011	1
chr6-84728479-84728865	0.329611167704168	0.503075140907137	0.016	0.011	1
chr7-108421702-108422246	0.329611167704168	0.503075140907137	0.016	0.011	1
chr8-95305274-95305642	0.329611167704168	0.503075140907137	0.016	0.011	1
chr9-4815104-4815807	0.329611167704168	0.503075140907137	0.016	0.011	1
chr12-50325830-50327186	0.32961247723174	-0.150611143872553	0.083	0.095	1
chr3-184531332-184532204	0.329627721745953	-0.173903834645217	0.068	0.08	1
chr20-50478114-50478616	0.32962897463845	0.175527619238509	0.105	0.092	1
chr6-53483989-53485317	0.329655942876752	0.351163968624348	0.039	0.031	1
chr12-12714266-12714868	0.329665511191394	0.280360651208972	0.078	0.067	1
chr15-65082253-65082814	0.329666187566135	-0.165462161259256	0.057	0.067	1
chr4-14896945-14897607	0.329667175865778	-0.367104619778833	0.05	0.059	1
chr14-24108431-24109074	0.329667180191162	0.203159994325424	0.059	0.05	1
chr12-62602284-62603900	0.329670861513937	0.106636626093349	0.359	0.34	1
chr6-31497555-31498414	0.329674507416296	-0.209326456081816	0.105	0.119	1
chr11-117143289-117145710	0.32967709532595	0.115555726171013	0.458	0.443	1
chr7-70178324-70179529	0.32967792986015	0.196770108170514	0.202	0.187	1
chr6-157273108-157273919	0.329679772388696	0.23801359968633	0.038	0.03	1
chr10-14498759-14499432	0.329706369477041	0.266791021247601	0.061	0.052	1
chr3-169863034-169863740	0.329706369477041	0.266791021247601	0.061	0.052	1
chr7-23722280-23723124	0.329706369477041	0.266791021247601	0.061	0.052	1
chr2-119290709-119291410	0.329727249364934	-0.234611264951912	0.058	0.069	1
chr5-170533438-170534507	0.329727454440309	-0.143759918492289	0.096	0.11	1
chr7-2224513-2225795	0.329746061570077	0.105563436883001	0.185	0.168	1
chr10-7300174-7300718	0.32975400374973	-0.347971410191471	0.061	0.072	1
chr17-16583925-16584708	0.329779584989432	0.273468207320253	0.079	0.068	1
chr12-42237252-42238857	0.329781975694236	0.154145406744364	0.303	0.287	1
chr11-111870578-111871729	0.329798363121365	0.179579367752926	0.214	0.198	1
chr12-27940301-27941076	0.329844071333871	-0.161415595332698	0.036	0.045	1
chr1-227805553-227806186	0.329857284437398	-0.272138689918745	0.048	0.057	1
chr17-39199527-39200727	0.329925618058835	0.113007010151875	0.241	0.223	1
chr4-88143328-88144124	0.329980035048537	0.172450500250255	0.107	0.094	1
chr16-14015689-14016326	0.329984855287376	-0.337921766144697	0.038	0.047	1
chr3-134242411-134243524	0.329984855287376	-0.337921766144697	0.038	0.047	1
chr12-101051668-101052547	0.329991025955597	0.248579246311703	0.096	0.084	1
chr3-122305686-122306611	0.329992427257402	0.310054409991286	0.113	0.101	1
chr11-71283615-71284891	0.330044361646883	-0.108883611080961	0.257	0.277	1
chr9-127828089-127828884	0.330068756208186	-0.136788360668252	0.128	0.143	1
chr4-30757000-30758191	0.33013448785179	-0.151345322830926	0.131	0.146	1
chr20-1478358-1478921	0.330145493250505	-0.335800453906882	0.029	0.037	1
chr4-110087284-110087576	0.330145493250505	-0.335800453906882	0.029	0.037	1
chr9-105483664-105484545	0.330145493250505	-0.335800453906882	0.029	0.037	1
chr9-120742805-120743281	0.330145493250505	-0.335800453906882	0.029	0.037	1
chrX-107659445-107660091	0.330145493250505	-0.335800453906882	0.029	0.037	1
chr16-1949916-1950579	0.330162718263046	0.249631739515655	0.076	0.065	1
chr2-196677399-196677748	0.330181618970085	0.461950049027454	0.03	0.023	1
chr7-93092735-93093286	0.330181618970085	0.461950049027454	0.03	0.023	1
chr3-123328287-123329166	0.330186785787126	0.104780958389582	0.083	0.071	1
chr9-86146016-86147049	0.33019895121882	-0.272935204729351	0.06	0.071	1
chr12-19025498-19025817	0.330233708452415	-0.267761886907204	0.021	0.028	1
chr6-42402177-42402440	0.330233708452415	-0.267761886907204	0.021	0.028	1
chr7-98284288-98285011	0.3302508673353	0.109214961114707	0.344	0.327	1
chr19-40609545-40610696	0.33029488243583	0.108993643757301	0.49	0.478	1
chr4-78379829-78380929	0.330297448001197	-0.109355965752277	0.105	0.12	1
chrX-16114667-16115584	0.33034002770031	-0.157694306077185	0.036	0.045	1
chr5-69520797-69521545	0.33035006009963	-0.19615568109674	0.102	0.116	1
chr17-62819557-62820227	0.330394442149908	-0.140057536565723	0.1	0.114	1
chr17-31841975-31843116	0.330448344568968	0.221104520504123	0.151	0.137	1
chr19-44164355-44165425	0.33045440789667	0.131166664555029	0.33	0.314	1
chr1-186518329-186518764	0.330479304646491	-0.362459129699338	0.029	0.037	1
chr1-221494368-221495068	0.330527980475493	-0.249243278912702	0.074	0.086	1
chr4-121454063-121454772	0.330536479720274	-0.354721482259843	0.05	0.059	1
chr3-33131445-33132113	0.330538936916741	-0.326028168759257	0.029	0.037	1
chr8-33572175-33572636	0.330538936916741	-0.326028168759257	0.029	0.037	1
chr11-70212039-70212911	0.330545204667997	0.162817888934832	0.162	0.147	1
chr9-87713096-87713860	0.330554628230948	-0.226348653506252	0.09	0.102	1
chr22-40043038-40043502	0.330576312978428	-0.30324209444823	0.038	0.047	1
chr1-115068856-115069934	0.330586299976151	-0.246956915884728	0.058	0.069	1
chr1-35876843-35877259	0.33059340267202	-0.452729767496245	0.016	0.021	1
chr1-37951066-37951341	0.33059340267202	-0.452729767496245	0.016	0.021	1
chr1-120840098-120840465	0.33059340267202	-0.452729767496245	0.016	0.021	1
chr10-84665908-84666254	0.33059340267202	-0.452729767496245	0.016	0.021	1
chr11-7548714-7549197	0.33059340267202	-0.452729767496245	0.016	0.021	1
chr11-14633568-14634223	0.33059340267202	-0.452729767496245	0.016	0.021	1
chr14-99380494-99380785	0.33059340267202	-0.452729767496245	0.016	0.021	1
chr15-68091639-68092111	0.33059340267202	-0.452729767496245	0.016	0.021	1
chr15-82739090-82739407	0.33059340267202	-0.452729767496245	0.016	0.021	1
chr17-40949463-40949712	0.33059340267202	-0.452729767496245	0.016	0.021	1
chr18-3998465-3999009	0.33059340267202	-0.452729767496245	0.016	0.021	1
chr18-12891585-12891850	0.33059340267202	-0.452729767496245	0.016	0.021	1
chr18-23635109-23635904	0.33059340267202	-0.452729767496245	0.016	0.021	1
chr19-5029689-5030002	0.33059340267202	-0.452729767496245	0.016	0.021	1
chr19-5805837-5806084	0.33059340267202	-0.452729767496245	0.016	0.021	1
chr19-17067179-17067725	0.33059340267202	-0.452729767496245	0.016	0.021	1
chr2-1459733-1460092	0.33059340267202	-0.452729767496245	0.016	0.021	1
chr2-182618332-182619015	0.33059340267202	-0.452729767496245	0.016	0.021	1
chr21-37675206-37675565	0.33059340267202	-0.452729767496245	0.016	0.021	1
chr3-11671596-11672067	0.33059340267202	-0.452729767496245	0.016	0.021	1
chr3-30073461-30073920	0.33059340267202	-0.452729767496245	0.016	0.021	1
chr3-57646757-57647061	0.33059340267202	-0.452729767496245	0.016	0.021	1
chr3-107660238-107660633	0.33059340267202	-0.452729767496245	0.016	0.021	1
chr3-116139956-116140384	0.33059340267202	-0.452729767496245	0.016	0.021	1
chr6-44084715-44084951	0.33059340267202	-0.452729767496245	0.016	0.021	1
chr6-52074115-52074484	0.33059340267202	-0.452729767496245	0.016	0.021	1
chrX-43349284-43349677	0.33059340267202	-0.452729767496245	0.016	0.021	1
chrX-150018728-150019163	0.33059340267202	-0.452729767496245	0.016	0.021	1
chr1-108670219-108670674	0.330639421160334	0.416153126667394	0.016	0.011	1
chr1-218339318-218339588	0.330639421160334	0.416153126667394	0.016	0.011	1
chr1-243542814-243543214	0.330639421160334	0.416153126667394	0.016	0.011	1
chr10-44376521-44376778	0.330639421160334	0.416153126667394	0.016	0.011	1
chr10-97674122-97674374	0.330639421160334	0.416153126667394	0.016	0.011	1
chr10-113927218-113927652	0.330639421160334	0.416153126667394	0.016	0.011	1
chr11-13997625-13998243	0.330639421160334	0.416153126667394	0.016	0.011	1
chr11-111387346-111387549	0.330639421160334	0.416153126667394	0.016	0.011	1
chr14-52926119-52926520	0.330639421160334	0.416153126667394	0.016	0.011	1
chr15-59266091-59266310	0.330639421160334	0.416153126667394	0.016	0.011	1
chr15-68299061-68299647	0.330639421160334	0.416153126667394	0.016	0.011	1
chr15-94666573-94666851	0.330639421160334	0.416153126667394	0.016	0.011	1
chr17-8426242-8426710	0.330639421160334	0.416153126667394	0.016	0.011	1
chr19-6202017-6202239	0.330639421160334	0.416153126667394	0.016	0.011	1
chr2-64210739-64211222	0.330639421160334	0.416153126667394	0.016	0.011	1
chr2-68196164-68196386	0.330639421160334	0.416153126667394	0.016	0.011	1
chr2-207474746-207475153	0.330639421160334	0.416153126667394	0.016	0.011	1
chr2-223846608-223846942	0.330639421160334	0.416153126667394	0.016	0.011	1
chr5-60670652-60671072	0.330639421160334	0.416153126667394	0.016	0.011	1
chr6-34115243-34115629	0.330639421160334	0.416153126667394	0.016	0.011	1
chr6-127397090-127397602	0.330639421160334	0.416153126667394	0.016	0.011	1
chr6-156984114-156984506	0.330639421160334	0.416153126667394	0.016	0.011	1
chr7-12565217-12565602	0.330639421160334	0.416153126667394	0.016	0.011	1
chr7-39406449-39406838	0.330639421160334	0.416153126667394	0.016	0.011	1
chr9-6215498-6215836	0.330639421160334	0.416153126667394	0.016	0.011	1
chr9-7401877-7402350	0.330639421160334	0.416153126667394	0.016	0.011	1
chr9-25519197-25519603	0.330639421160334	0.416153126667394	0.016	0.011	1
chr3-196968225-196970191	0.330647079589882	0.133107850790951	0.286	0.269	1
chr3-125332316-125332858	0.330667441480124	0.358547706494376	0.05	0.041	1
chr18-58196872-58197778	0.330680335641701	0.168134885719982	0.087	0.075	1
chr17-18217238-18217751	0.3307458630827	0.226205773873828	0.06	0.051	1
chr17-50199745-50201173	0.330755187666118	0.12259706884787	0.281	0.262	1
chr2-160210590-160210939	0.330755500471506	0.246454250080892	0.075	0.064	1
chr10-42646384-42647072	0.330814625941795	-0.304317904500886	0.062	0.073	1
chr15-31279889-31280544	0.330872823308972	-0.514690135708483	0.022	0.029	1
chr6-40986308-40986795	0.330872823308972	-0.514690135708483	0.022	0.029	1
chr3-132659096-132661311	0.330877773677085	-0.131461909880796	0.237	0.255	1
chr6-36318847-36319820	0.330890350546564	-0.202620563231326	0.178	0.193	1
chr11-114180300-114180778	0.33092068016053	0.557808078290755	0.022	0.017	1
chr19-17052446-17052801	0.33092068016053	0.557808078290755	0.022	0.017	1
chr4-57077272-57077834	0.33092068016053	0.557808078290755	0.022	0.017	1
chr4-147247520-147248026	0.33092068016053	0.557808078290755	0.022	0.017	1
chr5-139137753-139138022	0.33092068016053	0.557808078290755	0.022	0.017	1
chr6-50990888-50991330	0.33092068016053	0.557808078290755	0.022	0.017	1
chr19-18520042-18520836	0.330936031917597	-0.162805364360636	0.148	0.163	1
chr11-118894464-118894806	0.331023603371668	-0.316804169755475	0.029	0.037	1
chr10-17177641-17178309	0.331044881384804	-0.429646040968455	0.016	0.021	1
chr13-35549341-35549788	0.331044881384804	-0.429646040968455	0.016	0.021	1
chr13-41150075-41150382	0.331044881384804	-0.429646040968455	0.016	0.021	1
chr17-81412582-81412933	0.331044881384804	-0.429646040968455	0.016	0.021	1
chr18-70454584-70454986	0.331044881384804	-0.429646040968455	0.016	0.021	1
chr21-43355758-43356151	0.331044881384804	-0.429646040968455	0.016	0.021	1
chr22-39439077-39439409	0.331044881384804	-0.429646040968455	0.016	0.021	1
chr4-2891143-2891693	0.331044881384804	-0.429646040968455	0.016	0.021	1
chr6-112480399-112480860	0.331044881384804	-0.429646040968455	0.016	0.021	1
chr7-142754799-142755036	0.331044881384804	-0.429646040968455	0.016	0.021	1
chr9-36913640-36914407	0.331044881384804	-0.429646040968455	0.016	0.021	1
chr9-124319995-124320652	0.331066215016449	0.309793881224499	0.063	0.053	1
chr20-47204397-47204619	0.331068407996567	-0.221665888082765	0.047	0.056	1
chr4-112817711-112818476	0.331080261390112	0.351406359677344	0.051	0.042	1
chr10-34973650-34974393	0.331138675508331	-0.418686340429282	0.04	0.049	1
chr19-48565035-48565377	0.331138675508331	0.244694094525881	0.049	0.04	1
chr5-160344974-160345658	0.331142289548304	-0.249243278912702	0.073	0.085	1
chr9-96256638-96257138	0.331154628200413	-0.222681965300038	0.037	0.046	1
chr11-126267921-126269497	0.331182241034245	0.126922224094158	0.478	0.466	1
chr20-37407153-37407900	0.331183494049509	-0.21796398063123	0.089	0.101	1
chr11-44627524-44628318	0.331186299755677	-0.317286165253602	0.063	0.074	1
chr19-19364591-19365251	0.331186299755677	0.211731758092068	0.074	0.063	1
chr10-131972148-131973129	0.331191130249153	-0.222085106394698	0.09	0.102	1
chr6-130018336-130018657	0.33120825813122	-0.188002293603571	0.037	0.046	1
chr13-97254809-97255146	0.33121233831247	-0.224273491596544	0.058	0.069	1
chr16-3618076-3619121	0.331214847203968	-0.284966858296297	0.078	0.089	1
chr15-57505047-57506608	0.331223338521767	0.126040174314666	0.408	0.395	1
chr8-22048514-22049372	0.331239552208135	-0.3575843474503	0.039	0.048	1
chr8-122816730-122817288	0.331242596635017	0.299036654603899	0.05	0.041	1
chr14-69151396-69151970	0.331252907294387	0.171540983287187	0.13	0.116	1
chr5-168332035-168332306	0.331349744513742	-0.496493393777302	0.022	0.029	1
chr11-66388745-66389321	0.331396766736473	0.266689980341368	0.05	0.041	1
chr5-78615494-78616265	0.331400651258622	-0.170696862993483	0.083	0.095	1
chr22-19730281-19731304	0.331406071617758	-0.111223365497427	0.212	0.23	1
chr3-48634535-48636012	0.331475116212976	-0.12443410698909	0.276	0.294	1
chr13-45316245-45316703	0.331499207592338	-0.432672170149843	0.03	0.038	1
chr4-150217288-150218200	0.331508554068471	0.31648429692788	0.039	0.031	1
chrX-155094301-155094797	0.331508554068471	0.31648429692788	0.039	0.031	1
chr20-12394755-12395719	0.331524416577016	-0.408797566644947	0.016	0.021	1
chr1-12143439-12143994	0.33159470219509	-0.170608205374596	0.057	0.067	1
chr17-67372556-67373101	0.331594850539897	-0.14323732455596	0.116	0.13	1
chr1-34597690-34598240	0.331602005735664	0.493103383903231	0.055	0.046	1
chr18-77054430-77055401	0.331610913612078	-0.243356305551766	0.059	0.07	1
chr7-55120185-55121347	0.331615600925237	-0.409953767341619	0.04	0.049	1
chr6-161393670-161394242	0.331666677642678	-0.287900205858668	0.038	0.047	1
chr8-103373072-103373530	0.331666677642678	-0.287900205858668	0.038	0.047	1
chr17-50458446-50459459	0.331704790020534	-0.253631907496861	0.048	0.057	1
chr14-75198678-75199446	0.331707337732816	-0.221024017863494	0.058	0.069	1
chr8-58459428-58459981	0.331720857329107	-0.350141099812611	0.039	0.048	1
chr5-141876711-141877323	0.331747554415755	0.31049540506714	0.082	0.071	1
chr2-231372849-231373520	0.331753892079149	-0.183821083814103	0.037	0.046	1
chrX-101390388-101391378	0.331757779865305	0.173089113694834	0.158	0.143	1
chr10-132980862-132981289	0.331766178602114	0.417695659387339	0.03	0.023	1
chr12-107992745-107993197	0.331766178602114	0.417695659387339	0.03	0.023	1
chr16-15025275-15025822	0.331766178602114	0.417695659387339	0.03	0.023	1
chr3-18767809-18768324	0.331766178602114	0.417695659387339	0.03	0.023	1
chr4-11628084-11628494	0.331766178602114	0.417695659387339	0.03	0.023	1
chr5-78720317-78720960	0.331766178602114	0.417695659387339	0.03	0.023	1
chr6-80132990-80133296	0.331766178602114	0.417695659387339	0.03	0.023	1
chr22-38768670-38769098	0.331771454342897	0.208137248002452	0.049	0.04	1
chr20-25056865-25058479	0.331805771614087	0.144495507276475	0.304	0.286	1
chr1-146386897-146387708	0.331830178875669	-0.147710815977542	0.158	0.174	1
chr17-43333792-43334492	0.331837300412651	-0.19392050988647	0.086	0.098	1
chr11-13462131-13463908	0.331924383643697	0.13807563597002	0.438	0.428	1
chr12-123519082-123519993	0.331978137270023	-0.420882540630595	0.03	0.038	1
chr1-50603340-50604305	0.332004565074107	0.300116188449715	0.063	0.053	1
chr19-6423546-6424375	0.332004565074107	0.300116188449715	0.063	0.053	1
chr7-139758099-139758698	0.332004565074107	0.300116188449715	0.063	0.053	1
chr11-102612796-102613322	0.332004875698758	0.325604857179295	0.064	0.054	1
chr19-50669076-50669675	0.332008353870045	0.407528426686804	0.04	0.032	1
chr12-71312805-71313526	0.332048157828479	-0.309963256213778	0.038	0.047	1
chr15-92751180-92751904	0.332058795112211	-0.322780679692494	0.05	0.059	1
chr20-4512567-4514018	0.332062808170768	0.141634120863533	0.163	0.147	1
chr19-35755326-35756086	0.332101405650131	-0.131184505758575	0.161	0.177	1
chr2-235458346-235459261	0.332105454150744	-0.17577122506015	0.15	0.165	1
chr12-48865102-48866115	0.332141997487562	-0.159962057038406	0.229	0.245	1
chr16-75207778-75208169	0.332142202039953	0.301619750969175	0.016	0.011	1
chr17-51319216-51319554	0.332142202039953	0.301619750969175	0.016	0.011	1
chr4-25259233-25259491	0.332142202039953	0.301619750969175	0.016	0.011	1
chr11-73907180-73907607	0.332154438388111	-0.281452202610455	0.038	0.047	1
chr6-157693585-157694239	0.332154438388111	-0.281452202610455	0.038	0.047	1
chr8-57551080-57551865	0.332154438388111	-0.281452202610455	0.038	0.047	1
chr20-4091356-4092234	0.332195996258467	-0.249093020812954	0.048	0.057	1
chr22-37898782-37899022	0.332227599305734	-0.209113869465008	0.021	0.028	1
chr1-54998702-54998951	0.3322338210186	0.499160060848559	0.022	0.017	1
chr1-113012001-113012514	0.3322338210186	0.499160060848559	0.022	0.017	1
chr10-122435112-122435487	0.3322338210186	0.499160060848559	0.022	0.017	1
chr11-111796792-111797339	0.3322338210186	0.557808078290755	0.022	0.017	1
chr12-103569422-103569838	0.3322338210186	0.499160060848559	0.022	0.017	1
chr17-36824616-36825030	0.3322338210186	0.499160060848559	0.022	0.017	1
chr18-12256908-12257206	0.3322338210186	0.499160060848559	0.022	0.017	1
chr20-10350801-10351161	0.3322338210186	0.499160060848559	0.022	0.017	1
chr3-185702493-185703127	0.3322338210186	0.499160060848559	0.022	0.017	1
chr4-3607737-3608349	0.3322338210186	0.499160060848559	0.022	0.017	1
chr4-80309637-80309883	0.3322338210186	0.499160060848559	0.022	0.017	1
chr4-183073393-183073880	0.3322338210186	0.499160060848559	0.022	0.017	1
chr7-12031388-12031974	0.3322338210186	0.557808078290755	0.022	0.017	1
chr7-100916337-100916955	0.3322338210186	0.499160060848559	0.022	0.017	1
chr8-8423521-8423969	0.3322338210186	0.499160060848559	0.022	0.017	1
chr9-105679319-105679879	0.3322338210186	0.499160060848559	0.022	0.017	1
chrX-123770462-123770739	0.3322338210186	0.499160060848559	0.022	0.017	1
chr1-28190291-28190695	0.332236170549931	0.403302746917658	0.03	0.023	1
chr1-239558457-239559249	0.332236170549931	0.403302746917658	0.03	0.023	1
chr18-44079519-44080260	0.332236170549931	0.403302746917658	0.03	0.023	1
chr22-45159726-45159942	0.332236170549931	0.403302746917658	0.03	0.023	1
chr12-56028925-56030045	0.332260729929437	-0.246772530913988	0.038	0.047	1
chrX-155745351-155746029	0.33228212611161	-0.191042481587034	0.058	0.068	1
chr10-24488350-24488972	0.332287070223106	-0.13993762093793	0.047	0.056	1
chr1-91883302-91883617	0.332312551348442	-0.365807753256503	0.016	0.021	1
chr10-18683110-18683676	0.332312551348442	-0.365807753256503	0.016	0.021	1
chr11-108897033-108897267	0.332312551348442	-0.365807753256503	0.016	0.021	1
chr11-113387590-113388022	0.332312551348442	-0.365807753256503	0.016	0.021	1
chr12-48758247-48758518	0.332312551348442	-0.365807753256503	0.016	0.021	1
chr12-52561925-52562363	0.332312551348442	-0.365807753256503	0.016	0.021	1
chr20-41387368-41387767	0.332312551348442	-0.365807753256503	0.016	0.021	1
chr21-33980377-33980607	0.332312551348442	-0.365807753256503	0.016	0.021	1
chr22-29145337-29146076	0.332312551348442	-0.365807753256503	0.016	0.021	1
chr22-48555022-48555489	0.332312551348442	-0.365807753256503	0.016	0.021	1
chr3-115766312-115767046	0.332312551348442	-0.365807753256503	0.016	0.021	1
chr5-36265296-36265745	0.332312551348442	-0.365807753256503	0.016	0.021	1
chr5-131976983-131977456	0.332312551348442	-0.365807753256503	0.016	0.021	1
chr5-148788653-148788943	0.332312551348442	-0.365807753256503	0.016	0.021	1
chr7-97846898-97847213	0.332312551348442	-0.365807753256503	0.016	0.021	1
chr8-24339357-24339660	0.332312551348442	-0.365807753256503	0.016	0.021	1
chr9-135104178-135104550	0.332312551348442	-0.365807753256503	0.016	0.021	1
chr12-44000185-44000757	0.33232729272861	-0.288653367210769	0.029	0.037	1
chr1-156659841-156661655	0.332341946621651	0.108091046153019	0.475	0.457	1
chr4-1581172-1581396	0.332349230738138	0.276870748736901	0.079	0.068	1
chr1-218284417-218285603	0.332354962912723	-0.119983354123196	0.159	0.175	1
chr11-19076854-19077216	0.332371275779369	-0.345497137641672	0.039	0.048	1
chrX-130958413-130959437	0.332371275779369	-0.345497137641672	0.039	0.048	1
chr7-110573667-110574384	0.332378131436986	-0.254811317103189	0.059	0.07	1
chr5-172128464-172129223	0.332378713244842	-0.240435790992065	0.13	0.143	1
chr11-75445183-75445778	0.332393001828716	-0.188197745956622	0.07	0.082	1
chr11-91396056-91397167	0.332397449234918	-0.214157834858181	0.141	0.155	1
chr15-29747853-29748946	0.332421160620516	-0.47043615334499	0.022	0.029	1
chr6-140744478-140745258	0.332421160620516	-0.47043615334499	0.022	0.029	1
chr7-105939948-105940458	0.332421160620516	-0.47043615334499	0.022	0.029	1
chr10-17348272-17349122	0.332472760873639	0.145148326399555	0.237	0.22	1
chr1-11800609-11801110	0.332491918158971	-0.129276228320768	0.115	0.129	1
chr6-111591021-111592047	0.332528864764708	-0.151727815027218	0.245	0.259	1
chr18-22432376-22432996	0.332530993112531	0.216970442725317	0.093	0.081	1
chr15-45631182-45632059	0.332563089110631	-0.126933341893169	0.11	0.124	1
chr4-100895466-100895854	0.332614761312521	-0.852293819561234	0.011	0.016	1
chr2-61726272-61727055	0.332634445821921	-0.408797566644947	0.016	0.021	1
chr1-148296284-148296807	0.332703066089425	0.475828221410551	0.022	0.017	1
chr1-183227655-183228301	0.332703066089425	0.475828221410551	0.022	0.017	1
chr17-4811504-4811731	0.332703066089425	0.475828221410551	0.022	0.017	1
chr1-2208337-2208628	0.332775596067282	0.217315065611053	0.075	0.064	1
chr3-128782289-128782830	0.332787414646542	0.221312784829163	0.049	0.04	1
chr12-64697891-64698316	0.332796301346426	0.332125240033068	0.051	0.042	1
chr20-53032452-53032949	0.332813856898277	-0.280373208815394	0.029	0.037	1
chr11-130645348-130645830	0.332832117491251	-0.496493393777302	0.022	0.029	1
chr10-80145666-80146249	0.332866223198013	-0.254811317103189	0.06	0.071	1
chr5-73590934-73591883	0.332874761423766	0.376895163506696	0.052	0.043	1
chr7-30896778-30897599	0.332889525119641	-0.201866985201621	0.047	0.056	1
chr5-91135973-91136601	0.332925670140712	0.27778267995505	0.05	0.041	1
chr5-147934732-147935410	0.332925670140712	0.27778267995505	0.05	0.041	1
chr15-74695280-74696392	0.332932779097423	0.209949607903547	0.159	0.144	1
chr20-56566221-56567035	0.332937871073336	0.315653362450341	0.064	0.054	1
chr12-122062590-122064433	0.332956502759821	-0.171983057595239	0.321	0.334	1
chr17-50055035-50056893	0.332971256628854	0.113423304690149	0.431	0.41	1
chr19-40715513-40717447	0.332997951885513	0.101425983449701	0.665	0.661	1
chr15-41979491-41980182	0.333016452541708	0.162245505199204	0.072	0.061	1
chr16-89187217-89187987	0.333016452541708	-0.272935204729351	0.061	0.072	1
chr12-27225781-27226983	0.333040653074282	-0.238623673932739	0.096	0.109	1
chr19-4470962-4472456	0.333103211513926	0.135121000119709	0.442	0.431	1
chrX-24081413-24082167	0.333104791305641	0.237016902919971	0.061	0.052	1
chr16-19203306-19204036	0.333121403130846	0.148347685252929	0.059	0.05	1
chr10-97418659-97419494	0.333222280596192	0.226305366572081	0.077	0.066	1
chr1-61453087-61453669	0.333258574963834	-0.249093020812954	0.049	0.058	1
chr12-111023882-111024534	0.333266418213843	0.325459121065207	0.051	0.042	1
chr2-233976679-233976965	0.333266538304294	-0.392264019146767	0.04	0.049	1
chr11-304810-305212	0.333290560553995	0.211970745946065	0.061	0.052	1
chr7-104983224-104984601	0.333298329090883	0.10244557608767	0.398	0.378	1
chr2-170965053-170966313	0.333313868006128	0.11221028276441	0.169	0.153	1
chr10-114172835-114173150	0.333325036808977	-0.397992748553813	0.03	0.038	1
chr11-71792706-71792993	0.333325036808977	-0.432672170149843	0.03	0.038	1
chr15-77538837-77539058	0.333325036808977	-0.397992748553813	0.03	0.038	1
chr19-3748913-3749316	0.333325036808977	-0.397992748553813	0.03	0.038	1
chr2-125405744-125406142	0.333337235780991	-0.208016938474679	0.058	0.069	1
chr10-132194142-132194578	0.333367798323731	0.280950415499986	0.039	0.031	1
chr16-822002-822543	0.333367798323731	0.280950415499986	0.039	0.031	1
chr20-47372553-47373267	0.333380878732896	-0.258380920757129	0.048	0.057	1
chr1-111507327-111508812	0.33338682432563	0.124462028251264	0.244	0.226	1
chr10-3754700-3755910	0.333397545966177	-0.172599542283143	0.21	0.225	1
chr10-30651001-30652256	0.333405830891902	0.262505571649551	0.062	0.052	1
chr10-106558103-106558700	0.333414822961232	0.372040699443476	0.03	0.023	1
chr11-103202052-103202348	0.333414822961232	0.372040699443476	0.03	0.023	1
chr12-63151896-63152350	0.333414822961232	0.372040699443476	0.03	0.023	1
chr13-48400084-48401200	0.333414822961232	0.372040699443476	0.03	0.023	1
chr15-63858773-63859206	0.333414822961232	0.372040699443476	0.03	0.023	1
chr16-57388144-57388727	0.333414822961232	0.372040699443476	0.03	0.023	1
chr19-14248542-14249659	0.333414822961232	0.372040699443476	0.03	0.023	1
chr4-30380243-30380719	0.333414822961232	0.372040699443476	0.03	0.023	1
chr19-7850116-7850449	0.333433623546589	-0.257612380427592	0.016	0.021	1
chr1-200714495-200715203	0.333433806120511	0.385029537544551	0.04	0.032	1
chr9-20198003-20198701	0.333433806120511	0.418118350653858	0.04	0.032	1
chr5-127958373-127959804	0.333448160547916	0.213070907036935	0.212	0.197	1
chr2-149597383-149598086	0.333450220538876	-0.304317904500886	0.063	0.074	1
chr6-43873916-43874692	0.333463315687593	-0.192272156882097	0.073	0.085	1
chr15-40145717-40146381	0.333477293346482	-0.171348174753171	0.121	0.135	1
chr5-80153462-80154185	0.333490693424753	-0.232564622086226	0.073	0.085	1
chr5-79495135-79495761	0.333495546009021	0.179579419495595	0.088	0.076	1
chr8-143736372-143736808	0.333501470013661	-0.163634415468234	0.14	0.155	1
chr6-26475852-26476308	0.333534125946744	-0.286852262723824	0.062	0.073	1
chr10-19000875-19001938	0.333536946765467	0.239774552993539	0.049	0.04	1
chr11-10899138-10900908	0.333550193651302	0.107897805523415	0.485	0.479	1
chr8-144448105-144448714	0.333557931878124	-0.141378847823837	0.14	0.155	1
chr1-18681292-18681642	0.333581331174068	0.438026503103721	0.022	0.017	1
chr1-150221490-150221922	0.333581331174068	0.438026503103721	0.022	0.017	1
chr1-170689538-170689857	0.333581331174068	0.438026503103721	0.022	0.017	1
chr10-111077736-111078105	0.333581331174068	0.438026503103721	0.022	0.017	1
chr11-6281860-6282304	0.333581331174068	0.438026503103721	0.022	0.017	1
chr11-73404100-73404341	0.333581331174068	0.438026503103721	0.022	0.017	1
chr12-121391667-121392223	0.333581331174068	0.438026503103721	0.022	0.017	1
chr14-23769218-23769612	0.333581331174068	0.438026503103721	0.022	0.017	1
chr15-51499401-51499707	0.333581331174068	0.438026503103721	0.022	0.017	1
chr16-48300271-48300626	0.333581331174068	0.438026503103721	0.022	0.017	1
chr19-12825565-12825827	0.333581331174068	0.438026503103721	0.022	0.017	1
chr20-48957104-48957779	0.333581331174068	0.438026503103721	0.022	0.017	1
chr4-52882835-52883601	0.333581331174068	0.438026503103721	0.022	0.017	1
chr4-74555217-74555507	0.333581331174068	0.438026503103721	0.022	0.017	1
chr6-56642749-56643206	0.333581331174068	0.438026503103721	0.022	0.017	1
chr8-135599178-135600193	0.333581331174068	0.438026503103721	0.022	0.017	1
chr9-22142619-22143020	0.333581331174068	0.438026503103721	0.022	0.017	1
chr9-84697402-84697823	0.333581331174068	0.438026503103721	0.022	0.017	1
chr9-125815578-125815913	0.333581331174068	0.438026503103721	0.022	0.017	1
chrX-84907212-84907647	0.333581331174068	0.438026503103721	0.022	0.017	1
chr6-66896201-66896865	0.333581457155775	-0.363575757914938	0.052	0.061	1
chr16-10738327-10739112	0.333635733621831	-0.136838635983628	0.096	0.109	1
chr22-39437214-39437794	0.333649573922805	-0.334139699978941	0.064	0.075	1
chr15-42133824-42134224	0.333652208071498	-0.272138689918745	0.049	0.058	1
chr5-141779458-141779994	0.333652208071498	-0.272138689918745	0.049	0.058	1
chr2-84904817-84905954	0.333679281044623	0.147487855817554	0.32	0.304	1
chr8-143289172-143289638	0.333717085693989	0.199957804392199	0.113	0.1	1
chr15-89361525-89361933	0.333736486263445	-0.258215846727932	0.038	0.047	1
chr1-47940180-47942630	0.333743956854792	-0.126376621474961	0.242	0.26	1
chr1-6422960-6423933	0.333784618040142	-0.171836779578061	0.135	0.149	1
chr2-239225443-239225722	0.333805868955206	-0.38701721020598	0.03	0.038	1
chr11-36149132-36150272	0.33381399548111	0.157681159221125	0.309	0.296	1
chr1-75265686-75266075	0.333827205932516	0.359048357277543	0.03	0.023	1
chr3-50590709-50591186	0.333827205932516	0.359048357277543	0.03	0.023	1
chr5-176474195-176474787	0.333827205932516	0.359048357277543	0.03	0.023	1
chr7-95246547-95247185	0.333827205932516	0.359048357277543	0.03	0.023	1
chr11-8033002-8033724	0.333884424349613	0.240026814963892	0.096	0.085	1
chr12-54399326-54399623	0.333893574865003	-0.246301817364599	0.074	0.086	1
chr3-127074925-127075685	0.333893728749838	0.302692300367005	0.03	0.023	1
chr17-82551623-82552165	0.333899572239134	0.260669010662157	0.08	0.069	1
chr3-45182871-45183782	0.333921865120955	-0.168945347744442	0.084	0.096	1
chr2-181552274-181553234	0.33393212344893	0.19405201387082	0.074	0.063	1
chrX-120791115-120791550	0.333943148390825	0.475828221410551	0.022	0.017	1
chr8-97868764-97869759	0.333970207194719	0.249498169027921	0.125	0.112	1
chr10-21270018-21270232	0.333974075366833	-0.424781626866857	0.022	0.029	1
chr18-42412908-42413263	0.333974075366833	-0.424781626866857	0.022	0.029	1
chr18-50009807-50010116	0.333974075366833	-0.424781626866857	0.022	0.029	1
chr19-5738372-5738816	0.333974075366833	-0.424781626866857	0.022	0.029	1
chr3-192467165-192467631	0.333974075366833	-0.424781626866857	0.022	0.029	1
chr4-98728276-98728813	0.333974075366833	-0.424781626866857	0.022	0.029	1
chr5-57111926-57112409	0.333974075366833	-0.424781626866857	0.022	0.029	1
chr9-87334336-87334666	0.333974075366833	-0.424781626866857	0.022	0.029	1
chr9-122158210-122158514	0.333974075366833	-0.424781626866857	0.022	0.029	1
chr20-62368731-62369228	0.333997369975572	-0.156629382709065	0.141	0.156	1
chr15-36506609-36507316	0.33402088096059	0.417180203968355	0.022	0.017	1
chr17-27811021-27811515	0.33402088096059	0.417180203968355	0.022	0.017	1
chr2-200763467-200763744	0.33402088096059	0.417180203968355	0.022	0.017	1
chr6-37799205-37799674	0.33402088096059	0.417180203968355	0.022	0.017	1
chr6-106907822-106908884	0.33404043383062	0.15282871689804	0.163	0.148	1
chr10-21516272-21518618	0.334050554426483	0.161632501488999	0.129	0.115	1
chr19-46879941-46880239	0.334065582521662	-0.206254406131672	0.016	0.021	1
chr8-63300533-63300983	0.334065582521662	-0.283826498446726	0.016	0.021	1
chr6-42338127-42339123	0.3340730216183	-0.155364033754	0.164	0.18	1
chr11-116791153-116791595	0.334126633629173	-0.224196944021251	0.09	0.102	1
chr2-99153996-99155798	0.334131679820562	-0.117980572356366	0.256	0.275	1
chr20-62136700-62137146	0.334132540814768	0.196519778270694	0.06	0.051	1
chr7-80922236-80922541	0.334132540814768	0.196519778270694	0.06	0.051	1
chr19-33024010-33024726	0.33414109164492	-0.267394874479926	0.049	0.058	1
chr15-89749944-89751494	0.334182594179182	0.120861655530002	0.364	0.344	1
chr16-82027379-82028218	0.334198582491164	0.116206574333042	0.099	0.086	1
chr10-74923603-74924590	0.334218524866082	-0.261389821651494	0.076	0.087	1
chr19-38003009-38004945	0.334219789681864	-0.121600523464229	0.301	0.318	1
chr6-156427034-156427726	0.334226405162464	-0.252366324430774	0.038	0.047	1
chr7-27586627-27587078	0.334226405162464	-0.252366324430774	0.038	0.047	1
chr3-28347994-28349695	0.334226431409441	0.131788991341062	0.292	0.276	1
chr2-105336827-105338292	0.334254607426351	-0.173391996955357	0.178	0.193	1
chrX-77910241-77911059	0.33426415410403	0.250829227048311	0.134	0.121	1
chr1-58883046-58883772	0.334268053121852	-0.167548135190317	0.213	0.229	1
chr12-41521580-41522293	0.334286686164466	-0.37662815099048	0.03	0.038	1
chr8-30804202-30804788	0.334286686164466	-0.37662815099048	0.03	0.038	1
chr4-75513771-75515193	0.334342124406522	0.113416099752587	0.357	0.344	1
chr4-31518372-31519202	0.334354122046781	0.254342072200404	0.062	0.052	1
chr19-12964759-12965908	0.334361357780938	0.179432977623676	0.171	0.155	1
chr16-4316397-4317645	0.334377439948338	-0.128741369964148	0.148	0.164	1
chr19-18967369-18968105	0.334386485018594	-0.453556577963645	0.022	0.029	1
chr3-9902361-9903479	0.334433763243363	0.261170248811355	0.126	0.113	1
chr10-7354392-7354988	0.334454292582325	-0.409302595600153	0.022	0.029	1
chr4-7756697-7757194	0.334454292582325	-0.409302595600153	0.022	0.029	1
chr8-124926872-124927138	0.334454292582325	-0.409302595600153	0.022	0.029	1
chr9-68460843-68461327	0.334454292582325	-0.409302595600153	0.022	0.029	1
chr11-44727434-44728231	0.334461537893973	-0.300097362401124	0.05	0.059	1
chr13-97574779-97575282	0.334474127679018	-0.31698608403835	0.039	0.048	1
chr5-169581488-169581917	0.334474127679018	-0.31698608403835	0.039	0.048	1
chr19-42438381-42438736	0.334506402335259	-0.228177861432763	0.074	0.086	1
chr6-108462508-108463246	0.334562109491074	-0.243356305551766	0.06	0.071	1
chr20-54486298-54486987	0.334610263706563	-0.242998407266906	0.029	0.037	1
chr11-17479175-17479873	0.334682648203428	0.150878160867904	0.086	0.074	1
chr1-17984548-17984929	0.334685759688542	-0.701111011967699	0.011	0.016	1
chr22-46634001-46634351	0.334685759688542	-0.701111011967699	0.011	0.016	1
chr3-53707833-53708210	0.334685759688542	-0.701111011967699	0.011	0.016	1
chr4-80335369-80336895	0.334710316225184	0.131907747510918	0.198	0.182	1
chr17-50079144-50080051	0.334710517347445	0.188430284701819	0.087	0.075	1
chrX-48045672-48046699	0.334716305658566	-0.246772530913988	0.038	0.047	1
chr19-35509113-35510683	0.334773520525132	0.202762157515636	0.238	0.223	1
chr4-48015905-48017639	0.334793118086373	0.188717276907601	0.369	0.362	1
chr2-101696319-101698645	0.334897720619828	0.117901238458658	0.269	0.251	1
chr5-160873235-160874077	0.334946372872501	0.394213651082448	0.053	0.044	1
chr12-132175673-132176258	0.334959785863314	-0.309963256213778	0.039	0.048	1
chr14-61568462-61568902	0.334959785863314	-0.309963256213778	0.039	0.048	1
chr2-166653223-166653856	0.334959785863314	-0.309963256213778	0.039	0.048	1
chr5-154465052-154465497	0.334992370721458	-0.269376525528026	0.038	0.047	1
chrX-49079397-49080505	0.335004993378043	0.122320094663048	0.155	0.139	1
chr20-5118896-5120317	0.335050809944522	0.107890609079818	0.427	0.411	1
chr3-64150625-64151289	0.335054734480485	-0.239857711229784	0.06	0.071	1
chr6-137216975-137217493	0.335097371690642	0.351406359677344	0.052	0.043	1
chr9-100587259-100587775	0.335098713030574	-0.236118819175279	0.029	0.037	1
chr8-66774295-66775653	0.335105844985046	0.124476843638911	0.336	0.322	1
chr20-5528742-5529987	0.335151065329451	0.202946930391763	0.116	0.103	1
chr14-71752860-71753401	0.33515725724866	-0.362459129699338	0.03	0.038	1
chr7-150275965-150276615	0.33515725724866	-0.362459129699338	0.03	0.038	1
chr2-69306813-69307692	0.33516698075124	0.259868551975383	0.131	0.118	1
chr1-10458793-10459624	0.335176823899024	0.236957629459421	0.099	0.087	1
chr1-184973431-184974834	0.335185307394562	0.110730137537644	0.249	0.231	1
chr8-118548030-118549227	0.335211429110639	0.11912888671381	0.443	0.423	1
chr1-43256332-43257108	0.33522227122059	0.172450500250255	0.106	0.093	1
chr17-19507070-19508621	0.335232887449783	0.159749402566137	0.255	0.239	1
chr2-64649675-64649956	0.335259639154373	0.125791645648945	0.122	0.108	1
chr2-172704036-172704673	0.335333121869728	0.351163968624348	0.04	0.032	1
chr3-139422980-139423663	0.335333121869728	0.351163968624348	0.04	0.032	1
chr12-110894335-110894716	0.335339724009642	-0.311718814566265	0.05	0.059	1
chr12-74111705-74112048	0.335341957615253	0.356046646223517	0.022	0.017	1
chr14-39233580-39234272	0.335341957615253	0.356046646223517	0.022	0.017	1
chr17-50649235-50649492	0.335341957615253	0.356046646223517	0.022	0.017	1
chr19-2358724-2359168	0.335341957615253	0.356046646223517	0.022	0.017	1
chr19-4199768-4200203	0.335341957615253	0.356046646223517	0.022	0.017	1
chr3-163671069-163671576	0.335341957615253	0.356046646223517	0.022	0.017	1
chr7-74966659-74967499	0.335341957615253	0.356046646223517	0.022	0.017	1
chr9-91211322-91211646	0.335341957615253	0.356046646223517	0.022	0.017	1
chrX-47961627-47962230	0.335341957615253	0.356046646223517	0.022	0.017	1
chrX-50707433-50707961	0.335341957615253	0.356046646223517	0.022	0.017	1
chrX-123976552-123976989	0.335341957615253	0.356046646223517	0.022	0.017	1
chr20-57717627-57718128	0.335368631286967	0.340699519424248	0.065	0.055	1
chr1-10835765-10836240	0.335396855550628	-0.128571315613456	0.096	0.11	1
chr16-85986875-85987876	0.335403134640085	0.188224199399994	0.049	0.04	1
chr9-94921139-94921381	0.335403134640085	-0.365348742445573	0.04	0.049	1
chr1-200279622-200280152	0.335423053654878	0.31339339733368	0.03	0.023	1
chr21-44865386-44866121	0.335423053654878	0.31339339733368	0.03	0.023	1
chr4-105850820-105851522	0.335423053654878	0.31339339733368	0.03	0.023	1
chr5-159178812-159179380	0.335426710317877	0.217315065611053	0.075	0.064	1
chr19-18410283-18410852	0.335445415155119	-0.30324209444823	0.039	0.048	1
chr13-95258615-95259043	0.335456180595591	0.27088564613925	0.063	0.053	1
chr8-46961894-46962773	0.335457320300221	0.270149778089551	0.08	0.069	1
chr7-50978641-50979158	0.335461801663859	0.299036654603899	0.051	0.042	1
chr17-75588589-75589733	0.335467101630871	0.175380392158473	0.31	0.295	1
chr9-133463159-133463424	0.335514192729136	0.36959477666747	0.052	0.043	1
chr8-23719965-23720723	0.335532550035877	-0.217796129840727	0.048	0.057	1
chr11-96486761-96487841	0.335555578072329	0.152738398724269	0.198	0.182	1
chr1-26877800-26878489	0.33556499293699	0.344548489244165	0.052	0.043	1
chr22-43159650-43160167	0.335566284883447	0.215355253909217	0.061	0.052	1
chr17-19646883-19647304	0.335567047417418	0.244694094525881	0.05	0.041	1
chr8-56241793-56242274	0.335567047417418	0.244694094525881	0.05	0.041	1
chr1-15181127-15181445	0.335586532689013	-0.377635002435552	0.022	0.029	1
chr1-28110574-28110908	0.335586532689013	-0.377635002435552	0.022	0.029	1
chr10-106560979-106561463	0.335586532689013	-0.377635002435552	0.022	0.029	1
chr12-14417741-14418024	0.335586532689013	-0.377635002435552	0.022	0.029	1
chr13-30679599-30680064	0.335586532689013	-0.377635002435552	0.022	0.029	1
chr14-34322799-34323269	0.335586532689013	-0.377635002435552	0.022	0.029	1
chr15-33720587-33721187	0.335586532689013	-0.377635002435552	0.022	0.029	1
chr17-69857394-69857754	0.335586532689013	-0.377635002435552	0.022	0.029	1
chr6-6883022-6883321	0.335586532689013	-0.377635002435552	0.022	0.029	1
chr7-55706-56072	0.335586532689013	-0.377635002435552	0.022	0.029	1
chr9-94673180-94673429	0.335586532689013	-0.377635002435552	0.022	0.029	1
chr4-26839360-26840023	0.335587160913884	-0.229612580910346	0.029	0.037	1
chr11-98394172-98395272	0.335593357646375	-0.272935204729351	0.061	0.072	1
chr12-67869111-67869957	0.335626822887908	-0.155070067518134	0.069	0.081	1
chr16-67644609-67645227	0.335639994585762	-0.35233778860995	0.03	0.038	1
chr20-58086947-58087614	0.335639994585762	-0.35233778860995	0.03	0.038	1
chr7-5608150-5608640	0.335639994585762	-0.35233778860995	0.03	0.038	1
chr5-138352303-138353686	0.335659639818033	0.140667928035033	0.411	0.4	1
chr14-61559161-61560012	0.335663487178594	-0.131707385477491	0.081	0.093	1
chr2-127640053-127640732	0.335669524269359	-0.182891832409048	0.085	0.097	1
chr11-86915829-86916711	0.335712727668027	-0.174439852471432	0.047	0.056	1
chr10-7264037-7264818	0.335723583359347	-0.210278767029155	0.073	0.085	1
chr1-34592240-34592482	0.335724217548754	-0.619131155087495	0.011	0.016	1
chr1-55580788-55581233	0.335724217548754	-0.619131155087495	0.011	0.016	1
chr1-117686913-117687357	0.335724217548754	-0.619131155087495	0.011	0.016	1
chr1-200437695-200438137	0.335724217548754	-0.619131155087495	0.011	0.016	1
chr1-219505780-219506189	0.335724217548754	-0.619131155087495	0.011	0.016	1
chr10-129161120-129161459	0.335724217548754	-0.619131155087495	0.011	0.016	1
chr11-118111219-118111441	0.335724217548754	-0.619131155087495	0.011	0.016	1
chr12-44015431-44015667	0.335724217548754	-0.619131155087495	0.011	0.016	1
chr12-77150800-77151305	0.335724217548754	-0.701111011967699	0.011	0.016	1
chr13-22014391-22014767	0.335724217548754	-0.619131155087495	0.011	0.016	1
chr14-53444733-53445178	0.335724217548754	-0.619131155087495	0.011	0.016	1
chr15-48388293-48388638	0.335724217548754	-0.619131155087495	0.011	0.016	1
chr15-70679455-70679930	0.335724217548754	-0.619131155087495	0.011	0.016	1
chr15-72813374-72813667	0.335724217548754	-0.619131155087495	0.011	0.016	1
chr17-78585263-78585547	0.335724217548754	-0.619131155087495	0.011	0.016	1
chr17-78748752-78749025	0.335724217548754	-0.619131155087495	0.011	0.016	1
chr2-128876520-128876947	0.335724217548754	-0.619131155087495	0.011	0.016	1
chr2-217538460-217538941	0.335724217548754	-0.619131155087495	0.011	0.016	1
chr20-50804668-50804970	0.335724217548754	-0.619131155087495	0.011	0.016	1
chr3-72520773-72521245	0.335724217548754	-0.619131155087495	0.011	0.016	1
chr3-108117203-108117541	0.335724217548754	-0.619131155087495	0.011	0.016	1
chr4-27075629-27075938	0.335724217548754	-0.619131155087495	0.011	0.016	1
chr4-173416851-173417268	0.335724217548754	-0.619131155087495	0.011	0.016	1
chr5-159981530-159982057	0.335724217548754	-0.619131155087495	0.011	0.016	1
chr6-16730880-16731131	0.335724217548754	-0.619131155087495	0.011	0.016	1
chr6-49892171-49892630	0.335724217548754	-0.619131155087495	0.011	0.016	1
chr7-13860487-13861037	0.335724217548754	-0.619131155087495	0.011	0.016	1
chr8-64266779-64267202	0.335724217548754	-0.619131155087495	0.011	0.016	1
chr9-90331720-90332486	0.335724217548754	-0.619131155087495	0.011	0.016	1
chr9-109665708-109666055	0.335724217548754	-0.619131155087495	0.011	0.016	1
chrX-54798235-54798616	0.335724217548754	-0.619131155087495	0.011	0.016	1
chr19-50820845-50821229	0.335733701550121	-0.157694306077185	0.037	0.046	1
chr9-97109042-97109530	0.335803951948984	0.342092721730895	0.04	0.032	1
chr10-126959780-126960331	0.33581400108824	0.339609363223887	0.022	0.017	1
chr5-150534837-150535186	0.33581400108824	0.339609363223887	0.022	0.017	1
chr2-206084315-206086339	0.335844395852309	-0.163906469900413	0.288	0.302	1
chr2-158967405-158970322	0.335848120010659	0.104074097514158	0.404	0.391	1
chr10-86376834-86377623	0.335855357491859	0.171355287900715	0.172	0.156	1
chr6-126033478-126033967	0.335884391316995	-0.3575843474503	0.04	0.049	1
chr7-114085452-114086742	0.335902703508487	0.151548926433998	0.157	0.142	1
chr19-51122304-51122972	0.335919642942011	0.300396925671457	0.04	0.032	1
chr6-17101401-17102297	0.335921097778406	-0.284803387218437	0.05	0.059	1
chr7-41003113-41003898	0.335934046220939	0.293112446802676	0.051	0.042	1
chr10-86970927-86972301	0.336000264209593	0.15520611893598	0.34	0.327	1
chr3-140736904-140737463	0.336013435795733	-0.36364806912202	0.022	0.029	1
chr3-190671423-190672066	0.336013435795733	-0.36364806912202	0.022	0.029	1
chr6-108587463-108587990	0.336013435795733	-0.36364806912202	0.022	0.029	1
chr8-123329314-123329726	0.336013435795733	-0.36364806912202	0.022	0.029	1
chr9-14170587-14171487	0.336013435795733	-0.36364806912202	0.022	0.029	1
chrX-47568827-47569180	0.336013435795733	-0.36364806912202	0.022	0.029	1
chr13-42384097-42384648	0.336035458585091	-0.249093020812954	0.049	0.058	1
chr5-96177211-96177847	0.336057404549672	-0.237646396347912	0.096	0.108	1
chrX-101407030-101408654	0.336064641090168	-0.109213096918662	0.27	0.29	1
chr15-34154712-34155383	0.336068481867474	-0.24858578272818	0.061	0.072	1
chr17-48633324-48634048	0.336074814478343	-0.279785757167795	0.112	0.124	1
chr20-44965842-44967806	0.336096733882729	0.115533370502234	0.486	0.469	1
chr12-56476926-56477301	0.336105541074359	-0.654262403498554	0.011	0.016	1
chr20-41156920-41157401	0.336122710066579	-0.342762820565865	0.03	0.038	1
chr4-152996077-152996463	0.336122710066579	-0.342762820565865	0.03	0.038	1
chr19-53877172-53877668	0.336123676723447	0.372742048172153	0.053	0.044	1
chr14-50666910-50668874	0.336134095049295	0.155376058408784	0.178	0.162	1
chr5-58133432-58134283	0.3361873876385	-0.453971126059764	0.031	0.039	1
chr4-2095847-2096435	0.336200249204499	-0.576691562754085	0.011	0.016	1
chr7-85103971-85104679	0.336200249204499	-0.576691562754085	0.011	0.016	1
chr17-64706145-64707619	0.336281476131016	-0.131416917727204	0.355	0.377	1
chr2-54872991-54873545	0.336286032048905	0.324645413817017	0.022	0.017	1
chr3-57279381-57280072	0.336369587671542	-0.578713694831671	0.023	0.03	1
chr17-74657122-74657921	0.336371526081669	-0.369563948163808	0.053	0.062	1
chr12-47082792-47083106	0.336393229363041	-0.163001226498222	0.058	0.068	1
chr13-78646819-78647660	0.336409253392311	-0.205619974998895	0.048	0.057	1
chr16-5024366-5025588	0.336450839867201	0.234528229910204	0.079	0.068	1
chr4-128322306-128323650	0.336524954715183	-0.333380366002606	0.051	0.06	1
chr20-25115087-25116280	0.33652676550346	0.103564306912163	0.058	0.049	1
chr19-18300957-18301379	0.336559820541786	0.262505571649551	0.063	0.053	1
chr20-881000-881814	0.336605417296002	-0.333690951785466	0.03	0.038	1
chr1-54124492-54124788	0.336631448056243	-0.294297860723986	0.022	0.029	1
chr6-144976735-144977876	0.336680696293236	-0.17683726153281	0.126	0.14	1
chr1-161733322-161733867	0.33675627863814	-0.227618302467959	0.06	0.071	1
chr3-9422632-9423375	0.336773031498258	-0.133160770971056	0.086	0.098	1
chr20-47383802-47384449	0.336776612856072	-0.125770570720274	0.14	0.155	1
chr1-52345020-52345488	0.336778708643685	-0.532210712403517	0.011	0.016	1
chr1-145156836-145157280	0.336778708643685	-0.532210712403517	0.011	0.016	1
chr1-172154491-172154871	0.336778708643685	-0.532210712403517	0.011	0.016	1
chr10-85928054-85928600	0.336778708643685	-0.532210712403517	0.011	0.016	1
chr10-89836998-89837479	0.336778708643685	-0.532210712403517	0.011	0.016	1
chr10-122447017-122447282	0.336778708643685	-0.532210712403517	0.011	0.016	1
chr11-2276755-2277213	0.336778708643685	-0.532210712403517	0.011	0.016	1
chr11-103735072-103735482	0.336778708643685	-0.532210712403517	0.011	0.016	1
chr12-30785167-30785999	0.336778708643685	-0.532210712403517	0.011	0.016	1
chr12-62210364-62210637	0.336778708643685	-0.532210712403517	0.011	0.016	1
chr12-67042622-67042871	0.336778708643685	-0.532210712403517	0.011	0.016	1
chr12-85765415-85765749	0.336778708643685	-0.532210712403517	0.011	0.016	1
chr12-104682756-104683167	0.336778708643685	-0.532210712403517	0.011	0.016	1
chr13-25988465-25988987	0.336778708643685	-0.532210712403517	0.011	0.016	1
chr13-70623237-70623589	0.336778708643685	-0.532210712403517	0.011	0.016	1
chr13-110376046-110376351	0.336778708643685	-0.532210712403517	0.011	0.016	1
chr14-22791352-22791619	0.336778708643685	-0.532210712403517	0.011	0.016	1
chr14-52015604-52015924	0.336778708643685	-0.532210712403517	0.011	0.016	1
chr15-24847063-24847370	0.336778708643685	-0.532210712403517	0.011	0.016	1
chr15-33729528-33729931	0.336778708643685	-0.532210712403517	0.011	0.016	1
chr15-42507392-42507898	0.336778708643685	-0.532210712403517	0.011	0.016	1
chr15-79680637-79681026	0.336778708643685	-0.532210712403517	0.011	0.016	1
chr16-56558189-56558599	0.336778708643685	-0.532210712403517	0.011	0.016	1
chr16-57903683-57903892	0.336778708643685	-0.532210712403517	0.011	0.016	1
chr17-35521658-35521888	0.336778708643685	-0.532210712403517	0.011	0.016	1
chr17-46101932-46102293	0.336778708643685	-0.532210712403517	0.011	0.016	1
chr18-5879266-5879674	0.336778708643685	-0.532210712403517	0.011	0.016	1
chr18-42028300-42028500	0.336778708643685	-0.532210712403517	0.011	0.016	1
chr19-16969055-16969450	0.336778708643685	-0.532210712403517	0.011	0.016	1
chr2-9570635-9570931	0.336778708643685	-0.532210712403517	0.011	0.016	1
chr2-47299526-47299864	0.336778708643685	-0.532210712403517	0.011	0.016	1
chr2-70531576-70532000	0.336778708643685	-0.532210712403517	0.011	0.016	1
chr2-109636431-109636687	0.336778708643685	-0.532210712403517	0.011	0.016	1
chr2-143284135-143284357	0.336778708643685	-0.532210712403517	0.011	0.016	1
chr2-166373991-166374199	0.336778708643685	-0.532210712403517	0.011	0.016	1
chr2-176111337-176111537	0.336778708643685	-0.532210712403517	0.011	0.016	1
chr2-178363264-178363510	0.336778708643685	-0.532210712403517	0.011	0.016	1
chr2-236214987-236215485	0.336778708643685	-0.532210712403517	0.011	0.016	1
chr2-239303995-239304425	0.336778708643685	-0.532210712403517	0.011	0.016	1
chr20-37501957-37502156	0.336778708643685	-0.532210712403517	0.011	0.016	1
chr20-53664151-53664402	0.336778708643685	-0.532210712403517	0.011	0.016	1
chr21-44958581-44958947	0.336778708643685	-0.532210712403517	0.011	0.016	1
chr22-31692260-31692497	0.336778708643685	-0.532210712403517	0.011	0.016	1
chr22-46430773-46431385	0.336778708643685	-0.532210712403517	0.011	0.016	1
chr3-43753568-43754005	0.336778708643685	-0.532210712403517	0.011	0.016	1
chr3-51354288-51354608	0.336778708643685	-0.532210712403517	0.011	0.016	1
chr3-138479376-138479653	0.336778708643685	-0.532210712403517	0.011	0.016	1
chr3-150829101-150829300	0.336778708643685	-0.532210712403517	0.011	0.016	1
chr3-157585391-157585772	0.336778708643685	-0.532210712403517	0.011	0.016	1
chr3-189981566-189981904	0.336778708643685	-0.532210712403517	0.011	0.016	1
chr4-12431097-12431599	0.336778708643685	-0.532210712403517	0.011	0.016	1
chr4-26116065-26116336	0.336778708643685	-0.532210712403517	0.011	0.016	1
chr4-159292209-159292474	0.336778708643685	-0.532210712403517	0.011	0.016	1
chr5-58604245-58604985	0.336778708643685	-0.532210712403517	0.011	0.016	1
chr5-67393262-67393466	0.336778708643685	-0.532210712403517	0.011	0.016	1
chr5-82594126-82594473	0.336778708643685	-0.532210712403517	0.011	0.016	1
chr6-63740644-63741019	0.336778708643685	-0.532210712403517	0.011	0.016	1
chr6-90647009-90647434	0.336778708643685	-0.532210712403517	0.011	0.016	1
chr6-118905627-118906138	0.336778708643685	-0.532210712403517	0.011	0.016	1
chr6-128365514-128365825	0.336778708643685	-0.532210712403517	0.011	0.016	1
chr6-145904903-145905237	0.336778708643685	-0.532210712403517	0.011	0.016	1
chr7-209607-210096	0.336778708643685	-0.532210712403517	0.011	0.016	1
chr7-46139109-46139397	0.336778708643685	-0.532210712403517	0.011	0.016	1
chr7-75594822-75595073	0.336778708643685	-0.532210712403517	0.011	0.016	1
chr7-95468960-95469456	0.336778708643685	-0.532210712403517	0.011	0.016	1
chr8-11866294-11866600	0.336778708643685	-0.532210712403517	0.011	0.016	1
chr8-42005325-42005742	0.336778708643685	-0.532210712403517	0.011	0.016	1
chr8-66725976-66726389	0.336778708643685	-0.532210712403517	0.011	0.016	1
chr8-69621778-69621987	0.336778708643685	-0.532210712403517	0.011	0.016	1
chr8-119941969-119942369	0.336778708643685	-0.532210712403517	0.011	0.016	1
chr8-133542062-133542263	0.336778708643685	-0.532210712403517	0.011	0.016	1
chr9-31322223-31322887	0.336778708643685	-0.532210712403517	0.011	0.016	1
chr9-42335268-42335641	0.336778708643685	-0.532210712403517	0.011	0.016	1
chr9-67058948-67059376	0.336778708643685	-0.532210712403517	0.011	0.016	1
chr9-137545122-137545362	0.336778708643685	-0.532210712403517	0.011	0.016	1
chrX-46965223-46965725	0.336778708643685	-0.532210712403517	0.011	0.016	1
chrX-78111140-78111453	0.336778708643685	-0.532210712403517	0.011	0.016	1
chrX-134908365-134908791	0.336778708643685	-0.532210712403517	0.011	0.016	1
chr10-50417769-50418651	0.336791851105688	0.257253796925901	0.102	0.09	1
chr7-1193539-1194208	0.336816170039591	-0.201060392130832	0.09	0.102	1
chr1-89523911-89525614	0.336818268586179	0.120287201668172	0.404	0.39	1
chr16-87925234-87925686	0.33685228558114	-0.183821083814103	0.038	0.047	1
chr14-50954884-50956066	0.336867004508889	-0.197263980471082	0.11	0.123	1
chr8-133518481-133519057	0.336967557087023	0.325515780650211	0.052	0.043	1
chrX-135003727-135004652	0.336991024192583	0.172530104809515	0.196	0.181	1
chr22-24247217-24247886	0.336999430698957	-0.296256049965407	0.064	0.075	1
chr14-77087848-77088843	0.337003598026379	-0.173315112505054	0.129	0.143	1
chr1-31530932-31531635	0.337018052219004	-0.240479447132097	0.049	0.058	1
chr11-63566996-63567703	0.337052444343224	-0.145122448617582	0.265	0.283	1
chr3-49671713-49671933	0.337076187132824	0.199783452591313	0.061	0.052	1
chr17-17055674-17056108	0.337092556975103	-0.326028168759257	0.03	0.038	1
chr17-3907374-3907802	0.337139749774534	0.278475805479049	0.022	0.017	1
chr19-9431521-9431795	0.337139749774534	0.278475805479049	0.022	0.017	1
chr2-230798864-230799080	0.337139749774534	0.278475805479049	0.022	0.017	1
chr6-109396761-109397353	0.337139749774534	0.278475805479049	0.022	0.017	1
chr9-92892030-92892630	0.337139749774534	0.278475805479049	0.022	0.017	1
chr9-103183614-103184104	0.337139749774534	0.278475805479049	0.022	0.017	1
chr7-33716612-33716881	0.3371469437057	-0.576691562754085	0.011	0.016	1
chr10-50554910-50555201	0.337241836406624	-0.494711705873882	0.011	0.016	1
chr11-95301460-95301812	0.337241836406624	-0.494711705873882	0.011	0.016	1
chr12-94669941-94670418	0.337241836406624	-0.494711705873882	0.011	0.016	1
chr14-74514538-74514945	0.337241836406624	-0.494711705873882	0.011	0.016	1
chr20-11363335-11363800	0.337241836406624	-0.494711705873882	0.011	0.016	1
chr21-34536730-34537176	0.337241836406624	-0.494711705873882	0.011	0.016	1
chr22-30505218-30505840	0.337241836406624	-0.494711705873882	0.011	0.016	1
chr3-157340105-157340544	0.337241836406624	-0.494711705873882	0.011	0.016	1
chr5-13378999-13379435	0.337241836406624	-0.494711705873882	0.011	0.016	1
chr14-75278116-75279003	0.337277251815085	0.174076989574078	0.247	0.231	1
chr9-34628564-34629198	0.337320824645435	-0.127566171578906	0.083	0.095	1
chr19-16087836-16088868	0.337348124397233	0.216970442725317	0.094	0.082	1
chr9-96853215-96854712	0.337355358087619	-0.128626643576677	0.192	0.209	1
chr10-102225625-102226488	0.337357860765974	-0.106783860265306	0.245	0.262	1
chr3-123819954-123820288	0.337364395035673	-0.272138689918745	0.05	0.059	1
chr3-119643382-119643939	0.337369539770894	0.275070031475809	0.063	0.053	1
chr14-68306372-68307500	0.337374518730929	0.220739050779642	0.076	0.065	1
chr6-31163551-31164292	0.337380498902664	-0.303575700489572	0.079	0.09	1
chr15-36814122-36815091	0.337381653201056	-0.281878366204234	0.114	0.126	1
chr7-93575538-93576463	0.337398621927231	0.407528426686804	0.041	0.033	1
chr14-104639845-104640381	0.337402472793185	-0.151252141476609	0.072	0.084	1
chrX-16892462-16893167	0.337421442151288	-0.201941203908272	0.059	0.07	1
chr11-8068287-8069239	0.337470378554409	-0.13929939630794	0.149	0.164	1
chr12-32677879-32678112	0.337480511147343	-0.316804169755475	0.03	0.038	1
chr2-63720622-63721394	0.337480511147343	-0.316804169755475	0.03	0.038	1
chr6-108526533-108527065	0.337480511147343	-0.316804169755475	0.03	0.038	1
chrX-132092439-132092819	0.337480511147343	-0.316804169755475	0.03	0.038	1
chr22-35561518-35562187	0.337498654357308	0.257037340423142	0.03	0.023	1
chr19-56120012-56121840	0.33752180106132	0.128836004669977	0.569	0.573	1
chr1-54577527-54578003	0.337540115250782	-0.27254978011536	0.03	0.038	1
chr15-89177452-89178050	0.337540115250782	-0.27254978011536	0.03	0.038	1
chr5-74633015-74633305	0.33755720689724	0.27938822917431	0.064	0.054	1
chr1-239879010-239879753	0.337561078449522	-0.275283584517311	0.039	0.048	1
chr17-52597230-52598115	0.337561078449522	-0.275283584517311	0.039	0.048	1
chr7-226013-226688	0.337561078449522	-0.275283584517311	0.039	0.048	1
chr9-101458848-101459393	0.337561078449522	-0.275283584517311	0.039	0.048	1
chr8-98781597-98782563	0.337561777258124	-0.215309216199545	0.073	0.085	1
chr10-17231352-17231588	0.33757715441478	-0.316501444690714	0.022	0.029	1
chr11-128413237-128413702	0.33757715441478	-0.316501444690714	0.022	0.029	1
chr2-80326246-80326513	0.33757715441478	-0.316501444690714	0.022	0.029	1
chr3-157201373-157201958	0.33757715441478	-0.316501444690714	0.022	0.029	1
chr5-31929089-31929536	0.33757715441478	-0.316501444690714	0.022	0.029	1
chr5-55220258-55220935	0.33757715441478	-0.316501444690714	0.022	0.029	1
chr5-133249424-133249774	0.33757715441478	-0.316501444690714	0.022	0.029	1
chr19-40607345-40607830	0.337629553120993	0.156141781068436	0.192	0.176	1
chr17-29825457-29826477	0.337666408314916	0.27212122725607	0.051	0.042	1
chr1-159780340-159781661	0.337677266262361	0.125046702234353	0.449	0.438	1
chr19-45112740-45114063	0.337696832628516	0.251892045755165	0.097	0.086	1
chr12-29239029-29239377	0.337712061006713	0.308227152810691	0.04	0.032	1
chr7-114529905-114530492	0.337712061006713	0.308227152810691	0.04	0.032	1
chr17-50117044-50117559	0.337714507567629	-0.222939805566513	0.075	0.086	1
chr5-133301293-133301580	0.337719030333508	-0.462155457768426	0.011	0.016	1
chr17-76839490-76840602	0.337729787175488	-0.25847534382322	0.062	0.073	1
chr15-79834171-79834924	0.33774273888941	0.184388747780971	0.05	0.041	1
chr1-23098584-23099019	0.337770115740352	0.266531356751253	0.04	0.032	1
chr17-57424491-57425212	0.337810084494829	-0.165579008260579	0.108	0.121	1
chr9-128051635-128052545	0.337816873655475	-0.126328315248889	0.231	0.249	1
chrX-3712256-3713913	0.337844125270408	0.205405294583284	0.18	0.166	1
chr7-14303408-14303912	0.33785334333569	-0.267394874479926	0.05	0.059	1
chr13-46051874-46053084	0.337928311021708	-0.136862535791484	0.213	0.23	1
chr14-101072719-101073641	0.337963855330867	0.186589125406093	0.17	0.155	1
chr1-152013455-152014005	0.337965127552434	-0.308083398969835	0.03	0.038	1
chr18-2308645-2309015	0.337965127552434	-0.308083398969835	0.03	0.038	1
chr21-42621079-42621509	0.337965127552434	-0.308083398969835	0.03	0.038	1
chr6-144413426-144413666	0.337973553959399	-0.578713694831671	0.023	0.03	1
chr10-61635804-61636325	0.337973562507234	-0.538189189836739	0.023	0.03	1
chr1-34865750-34866825	0.337995297208339	0.101721984430689	0.099	0.086	1
chr1-150532138-150532842	0.338003946538579	0.262026243731552	0.099	0.087	1
chr1-201435368-201436740	0.338023807210474	0.223505212831439	0.141	0.127	1
chr1-154546452-154546786	0.338028590332472	0.275070031475809	0.064	0.054	1
chr2-42770409-42770879	0.338039408707282	0.193363397229386	0.061	0.052	1
chr15-67240058-67240796	0.338048845288444	-0.269376525528026	0.039	0.048	1
chr9-34636804-34638217	0.338049694957394	0.126099734657422	0.375	0.363	1
chr8-118112785-118113253	0.338059555532759	0.111720771112597	0.145	0.13	1
chr1-151478932-151479746	0.338060655576208	-0.305000051679824	0.022	0.029	1
chr1-218496580-218496920	0.338060655576208	-0.305000051679824	0.022	0.029	1
chr18-9619629-9619868	0.338060655576208	-0.305000051679824	0.022	0.029	1
chr7-75943703-75944258	0.338060854857141	0.204128224122758	0.119	0.106	1
chr16-66416854-66417460	0.338063720856569	0.196317803626892	0.039	0.031	1
chr9-71680546-71680949	0.338063720856569	-0.420882540630595	0.031	0.039	1
chr8-144949799-144951032	0.338085628452625	-0.178169194465069	0.15	0.164	1
chr11-88537915-88538487	0.338120175977374	0.27088564613925	0.064	0.054	1
chr22-43080383-43081054	0.338132476433139	0.178463239747815	0.076	0.065	1
chr1-211924922-211925391	0.338140834441328	0.266689980341368	0.051	0.042	1
chr4-152997661-152998428	0.338146207385482	-0.271947262371995	0.063	0.074	1
chr20-58692206-58693808	0.338167160271692	0.126278413292309	0.299	0.282	1
chr2-186919124-186919630	0.338184761394445	0.300396925671457	0.04	0.032	1
chr7-110766761-110767567	0.338184761394445	0.300396925671457	0.04	0.032	1
chr2-162103342-162103779	0.33824234584703	0.446239946122672	0.031	0.024	1
chr7-34759415-34759831	0.33824234584703	0.446239946122672	0.031	0.024	1
chr7-158524316-158525058	0.33824234584703	0.446239946122672	0.031	0.024	1
chr8-60494944-60495496	0.33824234584703	0.446239946122672	0.031	0.024	1
chr1-50703921-50704368	0.338285393836192	-0.407791263189903	0.011	0.016	1
chr1-203590606-203590810	0.338285393836192	-0.407791263189903	0.011	0.016	1
chr10-93820397-93820790	0.338285393836192	-0.407791263189903	0.011	0.016	1
chr10-100101399-100101862	0.338285393836192	-0.407791263189903	0.011	0.016	1
chr14-54333493-54333853	0.338285393836192	-0.407791263189903	0.011	0.016	1
chr15-44340366-44340712	0.338285393836192	-0.407791263189903	0.011	0.016	1
chr17-37661658-37661900	0.338285393836192	-0.407791263189903	0.011	0.016	1
chr20-45552337-45552807	0.338285393836192	-0.407791263189903	0.011	0.016	1
chr3-3664820-3665184	0.338285393836192	-0.407791263189903	0.011	0.016	1
chr3-128217611-128218053	0.338285393836192	-0.293255158204244	0.011	0.016	1
chr4-64799572-64800072	0.338285393836192	-0.407791263189903	0.011	0.016	1
chr5-131422953-131423387	0.338285393836192	-0.407791263189903	0.011	0.016	1
chr6-165684358-165684662	0.338285393836192	-0.407791263189903	0.011	0.016	1
chr7-138342005-138342373	0.338285393836192	-0.407791263189903	0.011	0.016	1
chr7-151449565-151449789	0.338285393836192	-0.407791263189903	0.011	0.016	1
chrX-103251002-103251216	0.338285393836192	-0.407791263189903	0.011	0.016	1
chr12-74039095-74039357	0.338286061305676	0.993693339034984	0.011	0.007	1
chr6-30130388-30131317	0.338337380010761	-0.190102392463819	0.089	0.101	1
chr10-87081821-87082636	0.338384198769543	0.1950943856566	0.113	0.1	1
chr18-56167998-56168802	0.338395865559687	0.218852065958965	0.062	0.052	1
chr16-800314-800870	0.338422846302094	-0.179286165864102	0.073	0.085	1
chr1-184036740-184037842	0.338520948213426	-0.322413611771097	0.052	0.061	1
chr20-63071506-63071948	0.338544146632027	-0.294297860723986	0.022	0.029	1
chr7-46154022-46154524	0.338544146632027	-0.294297860723986	0.022	0.029	1
chr11-65510731-65511015	0.338579316170501	-0.25409738149435	0.101	0.114	1
chr9-131395373-131395749	0.338580779834399	-0.373816774920208	0.068	0.079	1
chr1-229714632-229715328	0.338581972644231	0.226424993867944	0.12	0.107	1
chr17-31456828-31457937	0.338605163688127	-0.196779020935448	0.109	0.122	1
chr15-89411305-89411807	0.33861520774719	0.261475141811589	0.051	0.042	1
chr20-37383263-37383632	0.33861520774719	0.261475141811589	0.051	0.042	1
chr8-66560541-66561076	0.33861520774719	-0.426623024124901	0.042	0.051	1
chr20-45127858-45128413	0.338617222281072	-0.214795198980407	0.061	0.072	1
chr16-56343885-56345346	0.338634055578176	-0.230039131126905	0.092	0.104	1
chr16-83136861-83137812	0.338700334972919	-0.255743953238396	0.079	0.09	1
chr22-41926031-41926825	0.338700629543376	0.208137248002452	0.05	0.041	1
chr14-93032410-93032801	0.338710068677504	0.431580046818978	0.031	0.024	1
chr14-101555159-101555603	0.338710068677504	0.431580046818978	0.031	0.024	1
chr12-53420752-53421878	0.338733050223163	0.103701959316233	0.205	0.188	1
chr9-92877452-92878369	0.338739077273594	0.106173383219647	0.238	0.221	1
chr12-89756269-89757191	0.338750402838911	-0.131690343992874	0.145	0.16	1
chr17-49646459-49647450	0.338757938656093	-0.284705394856702	0.039	0.048	1
chr5-1930490-1930887	0.338763741807692	-0.380175600888222	0.011	0.016	1
chr8-67554551-67555018	0.338763741807692	-0.380175600888222	0.011	0.016	1
chr14-67358928-67360799	0.338831018346292	0.144166514906668	0.335	0.321	1
chr5-172110904-172111733	0.338831149359593	-0.258380920757129	0.05	0.059	1
chr17-7557929-7558472	0.338876424605874	0.216881407696357	0.153	0.139	1
chr3-100259883-100261514	0.338880351545801	0.126565809845554	0.444	0.433	1
chr15-69298164-69300334	0.338934103851566	-0.136127977101608	0.313	0.333	1
chr6-33761712-33762503	0.338938377290302	0.196649468266246	0.094	0.082	1
chr15-89898547-89898994	0.338939876445784	0.209615534193972	0.117	0.104	1
chr2-3805005-3805454	0.338943599080206	0.204863838629983	0.022	0.017	1
chr17-49035557-49036342	0.33898026287692	0.160108700580988	0.074	0.063	1
chr12-95732881-95733737	0.339004371319757	-0.173616535791408	0.087	0.099	1
chr11-128653639-128654268	0.33905415547592	0.237398031816382	0.079	0.068	1
chr1-214684898-214685147	0.339099344206949	0.887585291834347	0.011	0.007	1
chr10-86862798-86863153	0.339099344206949	0.887585291834347	0.011	0.007	1
chr15-26020885-26021162	0.339099344206949	0.887585291834347	0.011	0.007	1
chr4-68589831-68590083	0.339099344206949	0.887585291834347	0.011	0.007	1
chr17-6577473-6578063	0.339131975184628	0.248579246311703	0.101	0.089	1
chr15-71447105-71447776	0.339150820773043	0.219423791445381	0.121	0.108	1
chr7-117900884-117901696	0.339153478117446	-0.211808457126291	0.061	0.072	1
chr1-42913321-42913712	0.339195271653621	-0.252366324430774	0.039	0.048	1
chr14-100377643-100378093	0.339202225589504	0.210441726095196	0.096	0.084	1
chr1-32988786-32989548	0.339223202694638	-0.224196944021251	0.093	0.105	1
chr11-45332171-45332736	0.339275885446977	-0.177661302516516	0.048	0.057	1
chr14-105247844-105249491	0.339319783900428	0.139708738622674	0.191	0.175	1
chr15-78076793-78077891	0.339326218219772	0.160257133422832	0.187	0.172	1
chr1-2441457-2442166	0.339327415466093	-0.280373208815394	0.03	0.038	1
chr1-239833205-239834213	0.339327415466093	-0.280373208815394	0.03	0.038	1
chr15-83438517-83439022	0.339327415466093	-0.280373208815394	0.03	0.038	1
chr19-7515611-7516127	0.339327415466093	-0.280373208815394	0.03	0.038	1
chr5-138076775-138077402	0.339327415466093	-0.280373208815394	0.03	0.038	1
chr9-128033182-128033860	0.339327415466093	-0.280373208815394	0.03	0.038	1
chr10-102603987-102604787	0.33934036242033	-0.165512218323618	0.071	0.083	1
chr19-39211939-39212648	0.339383460569897	-0.183821083814103	0.038	0.047	1
chr11-134465910-134467392	0.339389833171937	0.208862488192358	0.121	0.108	1
chr5-93585093-93585582	0.339417018597213	-0.217796129840727	0.049	0.058	1
chr14-74619630-74619853	0.339418426700778	-0.578038055985488	0.017	0.022	1
chr3-195875578-195876995	0.339447108181307	0.148377866406403	0.305	0.291	1
chr5-132806860-132807697	0.339451105071875	0.131847751201213	0.106	0.093	1
chr3-126908737-126909058	0.339561613560737	-0.191373663379419	0.049	0.058	1
chr7-134443763-134444458	0.339571001622886	0.299036654603899	0.052	0.043	1
chr5-139765344-139766236	0.339578170596934	-0.121250837465327	0.152	0.168	1
chr20-33517961-33518307	0.339582351000936	-0.496493393777302	0.023	0.03	1
chrX-17077863-17078654	0.339582351000936	-0.496493393777302	0.023	0.03	1
chr20-38685683-38686201	0.339627039109983	0.273547481114224	0.04	0.032	1
chr14-71266949-71267937	0.339630599246465	-0.257853427248518	0.022	0.029	1
chr16-21167219-21167744	0.339630599246465	-0.257853427248518	0.022	0.029	1
chr1-46333224-46333997	0.339635702252654	0.286250985148941	0.082	0.071	1
chr22-35588903-35589686	0.339639117539096	0.220739050779642	0.078	0.067	1
chr20-34255600-34256268	0.339642798375603	0.206434013644842	0.077	0.066	1
chr6-35204918-35205383	0.339702514378379	-0.309963256213778	0.04	0.049	1
chr1-212432295-212433615	0.33974049612005	0.128750184352396	0.225	0.208	1
chr4-121711355-121712250	0.33974926315665	-0.180556645251337	0.105	0.119	1
chr1-229557876-229559526	0.339750272211208	0.103730409356912	0.43	0.418	1
chr5-137075000-137075503	0.339752481262497	0.325765318366795	0.087	0.076	1
chr13-113505969-113506731	0.339810427279883	-0.187147111003607	0.011	0.016	1
chr17-16243548-16244127	0.339810427279883	-0.293255158204244	0.011	0.016	1
chr17-30564943-30565304	0.339810427279883	-0.293255158204244	0.011	0.016	1
chr18-35811665-35812276	0.339810427279883	-0.293255158204244	0.011	0.016	1
chr2-11065587-11066132	0.339810427279883	-0.293255158204244	0.011	0.016	1
chr9-131059492-131059707	0.339810427279883	-0.293255158204244	0.011	0.016	1
chr22-45273313-45273798	0.33981386528986	0.365832630627366	0.041	0.033	1
chr17-71936899-71937349	0.339813935382204	-0.27254978011536	0.03	0.038	1
chr7-29747497-29748583	0.339887480333805	0.172569872544949	0.114	0.101	1
chr1-119275287-119275663	0.339889970328232	0.403302746917658	0.031	0.024	1
chr11-9001714-9002064	0.339889970328232	0.403302746917658	0.031	0.024	1
chr3-125929050-125929436	0.339889970328232	0.403302746917658	0.031	0.024	1
chr6-78758194-78758787	0.339889970328232	0.446239946122672	0.031	0.024	1
chrX-21800368-21800740	0.339889970328232	0.403302746917658	0.031	0.024	1
chrX-68443169-68443475	0.339889970328232	0.403302746917658	0.031	0.024	1
chr19-56080610-56081402	0.339903795515789	-0.233442972272479	0.097	0.11	1
chr1-114134461-114134810	0.339913780536025	0.773049186848687	0.011	0.007	1
chr1-117114925-117115124	0.339913780536025	0.773049186848687	0.011	0.007	1
chr1-118826647-118826962	0.339913780536025	0.773049186848687	0.011	0.007	1
chr10-81914633-81914948	0.339913780536025	0.773049186848687	0.011	0.007	1
chr10-123380751-123380960	0.339913780536025	0.773049186848687	0.011	0.007	1
chr11-5891241-5891500	0.339913780536025	0.773049186848687	0.011	0.007	1
chr11-26551075-26551468	0.339913780536025	0.773049186848687	0.011	0.007	1
chr11-124551218-124551475	0.339913780536025	0.773049186848687	0.011	0.007	1
chr12-53118837-53119076	0.339913780536025	0.773049186848687	0.011	0.007	1
chr12-103784327-103784579	0.339913780536025	0.773049186848687	0.011	0.007	1
chr13-75850867-75851179	0.339913780536025	0.773049186848687	0.011	0.007	1
chr14-102408842-102409086	0.339913780536025	0.773049186848687	0.011	0.007	1
chr15-86465556-86465795	0.339913780536025	0.773049186848687	0.011	0.007	1
chr15-89631719-89631985	0.339913780536025	0.773049186848687	0.011	0.007	1
chr16-48902035-48902282	0.339913780536025	0.773049186848687	0.011	0.007	1
chr17-80637070-80637524	0.339913780536025	0.773049186848687	0.011	0.007	1
chr18-2830783-2831164	0.339913780536025	0.773049186848687	0.011	0.007	1
chr19-2410533-2410942	0.339913780536025	0.773049186848687	0.011	0.007	1
chr19-31676287-31676559	0.339913780536025	0.773049186848687	0.011	0.007	1
chr2-46793589-46793968	0.339913780536025	0.773049186848687	0.011	0.007	1
chr2-212548470-212548716	0.339913780536025	0.773049186848687	0.011	0.007	1
chr20-56299374-56299656	0.339913780536025	0.773049186848687	0.011	0.007	1
chr20-57022340-57022596	0.339913780536025	0.887585291834347	0.011	0.007	1
chr3-13951114-13951498	0.339913780536025	0.773049186848687	0.011	0.007	1
chr3-104323216-104323460	0.339913780536025	0.773049186848687	0.011	0.007	1
chr4-26729073-26729315	0.339913780536025	0.773049186848687	0.011	0.007	1
chr4-33369559-33369802	0.339913780536025	0.773049186848687	0.011	0.007	1
chr5-63255558-63255849	0.339913780536025	0.773049186848687	0.011	0.007	1
chr5-96582365-96582586	0.339913780536025	0.773049186848687	0.011	0.007	1
chr5-170449701-170450102	0.339913780536025	0.773049186848687	0.011	0.007	1
chr5-172276405-172276673	0.339913780536025	0.773049186848687	0.011	0.007	1
chr6-10491967-10492283	0.339913780536025	0.773049186848687	0.011	0.007	1
chr7-131852045-131852345	0.339913780536025	0.773049186848687	0.011	0.007	1
chr8-134129073-134129459	0.339913780536025	0.773049186848687	0.011	0.007	1
chr9-21213549-21213976	0.339913780536025	0.773049186848687	0.011	0.007	1
chr9-35940511-35940766	0.339913780536025	0.773049186848687	0.011	0.007	1
chr9-132498890-132499112	0.339913780536025	0.773049186848687	0.011	0.007	1
chrX-57155119-57155405	0.339913780536025	0.773049186848687	0.011	0.007	1
chrX-155874419-155874866	0.339913780536025	0.773049186848687	0.011	0.007	1
chr4-1046469-1046940	0.33992961107736	0.339750908495145	0.066	0.056	1
chr15-53539843-53540228	0.339946683157293	-0.38701721020598	0.031	0.039	1
chr19-46428601-46429035	0.339946683157293	-0.38701721020598	0.031	0.039	1
chr2-216022890-216023418	0.339946683157293	-0.38701721020598	0.031	0.039	1
chr4-773762-774374	0.339946683157293	-0.38701721020598	0.031	0.039	1
chr7-420890-421560	0.339946683157293	-0.420882540630595	0.031	0.039	1
chr9-130707153-130707595	0.339946683157293	-0.38701721020598	0.031	0.039	1
chr11-65493868-65494148	0.339977736111471	0.152584132450858	0.192	0.176	1
chr12-11486198-11486971	0.339996002058687	-0.28004247219347	0.051	0.06	1
chr12-13278019-13278547	0.340043157757546	-0.383724641423749	0.054	0.063	1
chr12-27899120-27899641	0.34005889042835	-0.479541172394543	0.023	0.03	1
chr11-12696796-12697368	0.340067325117397	-0.143054342253008	0.157	0.172	1
chr5-134175962-134178257	0.340097635594804	0.123727995970622	0.474	0.454	1
chr5-34838449-34839568	0.340159098822622	0.155039216116927	0.323	0.307	1
chr17-15650895-15652010	0.340174532565382	0.114772510182108	0.226	0.209	1
chr1-32063073-32063667	0.340188108645515	-0.30324209444823	0.04	0.049	1
chr10-70982141-70982743	0.340188108645515	-0.30324209444823	0.04	0.049	1
chr8-38928381-38929404	0.340223270238276	-0.206073297971209	0.06	0.071	1
chr2-68156749-68158292	0.340257014404789	0.172288070470019	0.304	0.29	1
chr8-134156164-134156631	0.340265216862742	0.803663177144136	0.011	0.007	1
chr1-2372782-2373194	0.340277277838787	-0.549426123564519	0.017	0.022	1
chr13-32731291-32731936	0.340277277838787	-0.549426123564519	0.017	0.022	1
chr13-113794654-113795121	0.340277277838787	-0.549426123564519	0.017	0.022	1
chr18-74836276-74836804	0.340277277838787	-0.549426123564519	0.017	0.022	1
chr20-48544962-48545422	0.340277277838787	-0.549426123564519	0.017	0.022	1
chr20-48732655-48733409	0.340277277838787	-0.549426123564519	0.017	0.022	1
chr6-165092740-165093513	0.340282253670931	0.356945638768501	0.041	0.033	1
chr17-43832254-43833425	0.340301120720572	0.217338610294336	0.245	0.23	1
chr14-24391964-24393007	0.340301196409377	0.195197195064961	0.121	0.108	1
chr12-29208287-29209550	0.340359360421861	0.389883889212133	0.031	0.024	1
chr14-30270362-30271027	0.340359360421861	0.389883889212133	0.031	0.024	1
chr19-5153832-5154495	0.340359360421861	0.389883889212133	0.031	0.024	1
chr9-121675678-121676446	0.340359360421861	0.389883889212133	0.031	0.024	1
chr10-100561803-100562345	0.340359854118393	-0.207744453966945	0.093	0.105	1
chr3-156483047-156483821	0.340391127208732	-0.212764783814039	0.074	0.086	1
chr2-233654855-233655424	0.340408546216449	0.12179306034893	0.05	0.041	1
chr5-112963797-112964280	0.340408546216449	0.184388747780971	0.05	0.041	1
chr17-68398691-68399343	0.340411152208044	0.331617963650407	0.053	0.044	1
chr16-57899433-57900011	0.340427305685634	-0.37662815099048	0.031	0.039	1
chr2-151849298-151850043	0.340451329472361	-0.263714688719596	0.039	0.048	1
chr16-15522792-15523554	0.340468872251979	0.182724081819174	0.095	0.083	1
chr3-102229078-102229393	0.340477036668884	-0.327806054912014	0.052	0.061	1
chr11-2203937-2204310	0.340478680252934	-0.214056980670789	0.048	0.057	1
chr3-117251887-117252648	0.340482430308015	-0.27543634983857	0.051	0.06	1
chr1-81706480-81707391	0.340524158141667	-0.306464938654778	0.052	0.061	1
chr3-184289254-184289850	0.340524158141667	-0.306464938654778	0.052	0.061	1
chr6-6969439-6970237	0.34053945946043	0.101587643793008	0.24	0.222	1
chr12-107917817-107918524	0.340576231497113	0.259872420676525	0.04	0.032	1
chr12-8242145-8244070	0.340606317215652	0.124976723803964	0.491	0.484	1
chr17-10618104-10618490	0.340665054618361	-0.236287712418719	0.039	0.048	1
chr10-31708781-31709298	0.340698960519167	0.58642268094599	0.023	0.017	1
chr22-47192199-47193498	0.340716734156566	0.261407898436238	0.127	0.114	1
chr1-15225190-15225389	0.340735573147246	0.648629737635074	0.011	0.007	1
chr1-16409458-16409792	0.340735573147246	0.648629737635074	0.011	0.007	1
chr1-51551767-51552094	0.340735573147246	0.648629737635074	0.011	0.007	1
chr1-61089449-61089654	0.340735573147246	0.648629737635074	0.011	0.007	1
chr1-77824188-77824387	0.340735573147246	0.648629737635074	0.011	0.007	1
chr1-91834991-91835196	0.340735573147246	0.648629737635074	0.011	0.007	1
chr1-97143304-97143754	0.340735573147246	0.648629737635074	0.011	0.007	1
chr1-113199879-113200287	0.340735573147246	0.648629737635074	0.011	0.007	1
chr1-116720629-116720920	0.340735573147246	0.648629737635074	0.011	0.007	1
chr1-116722297-116722681	0.340735573147246	0.648629737635074	0.011	0.007	1
chr1-118154284-118154483	0.340735573147246	0.648629737635074	0.011	0.007	1
chr1-202697945-202698434	0.340735573147246	0.648629737635074	0.011	0.007	1
chr1-203084086-203084314	0.340735573147246	0.648629737635074	0.011	0.007	1
chr1-218536374-218536609	0.340735573147246	0.648629737635074	0.011	0.007	1
chr1-223175050-223175255	0.340735573147246	0.648629737635074	0.011	0.007	1
chr10-14478715-14478928	0.340735573147246	0.648629737635074	0.011	0.007	1
chr10-14975715-14975945	0.340735573147246	0.648629737635074	0.011	0.007	1
chr10-15439383-15439696	0.340735573147246	0.648629737635074	0.011	0.007	1
chr10-19929502-19929736	0.340735573147246	0.648629737635074	0.011	0.007	1
chr10-79758663-79758889	0.340735573147246	0.648629737635074	0.011	0.007	1
chr10-87948456-87948822	0.340735573147246	0.648629737635074	0.011	0.007	1
chr10-117860703-117861086	0.340735573147246	0.648629737635074	0.011	0.007	1
chr10-121168873-121169124	0.340735573147246	0.648629737635074	0.011	0.007	1
chr10-133034704-133035019	0.340735573147246	0.648629737635074	0.011	0.007	1
chr11-37858435-37858642	0.340735573147246	0.648629737635074	0.011	0.007	1
chr11-46200808-46201103	0.340735573147246	0.648629737635074	0.011	0.007	1
chr11-88886839-88887068	0.340735573147246	0.648629737635074	0.011	0.007	1
chr11-91664568-91664853	0.340735573147246	0.648629737635074	0.011	0.007	1
chr11-93611966-93612211	0.340735573147246	0.648629737635074	0.011	0.007	1
chr11-102882579-102882917	0.340735573147246	0.648629737635074	0.011	0.007	1
chr12-4780959-4781444	0.340735573147246	0.648629737635074	0.011	0.007	1
chr12-31021981-31022273	0.340735573147246	0.648629737635074	0.011	0.007	1
chr12-64739853-64740053	0.340735573147246	0.648629737635074	0.011	0.007	1
chr12-89185960-89186202	0.340735573147246	0.648629737635074	0.011	0.007	1
chr12-124162280-124162618	0.340735573147246	0.648629737635074	0.011	0.007	1
chr12-126095829-126096037	0.340735573147246	0.648629737635074	0.011	0.007	1
chr13-48859216-48859433	0.340735573147246	0.648629737635074	0.011	0.007	1
chr13-50267965-50268259	0.340735573147246	0.648629737635074	0.011	0.007	1
chr13-74300183-74300435	0.340735573147246	0.648629737635074	0.011	0.007	1
chr13-112732717-112732945	0.340735573147246	0.648629737635074	0.011	0.007	1
chr14-25042894-25043152	0.340735573147246	0.648629737635074	0.011	0.007	1
chr14-51366982-51367355	0.340735573147246	0.648629737635074	0.011	0.007	1
chr14-56092895-56093094	0.340735573147246	0.648629737635074	0.011	0.007	1
chr14-88204288-88204528	0.340735573147246	0.648629737635074	0.011	0.007	1
chr14-94009623-94010070	0.340735573147246	0.648629737635074	0.011	0.007	1
chr14-100771166-100771412	0.340735573147246	0.648629737635074	0.011	0.007	1
chr14-106691608-106691963	0.340735573147246	0.648629737635074	0.011	0.007	1
chr15-57384892-57385170	0.340735573147246	0.648629737635074	0.011	0.007	1
chr15-59946134-59946444	0.340735573147246	0.648629737635074	0.011	0.007	1
chr15-70901266-70901506	0.340735573147246	0.648629737635074	0.011	0.007	1
chr16-69049186-69049408	0.340735573147246	0.648629737635074	0.011	0.007	1
chr17-35129044-35129295	0.340735573147246	0.648629737635074	0.011	0.007	1
chr17-48767410-48767662	0.340735573147246	0.648629737635074	0.011	0.007	1
chr17-61057279-61057506	0.340735573147246	0.648629737635074	0.011	0.007	1
chr17-73841677-73841977	0.340735573147246	0.648629737635074	0.011	0.007	1
chr17-77692456-77692849	0.340735573147246	0.648629737635074	0.011	0.007	1
chr18-4599315-4599586	0.340735573147246	0.648629737635074	0.011	0.007	1
chr18-42596225-42596497	0.340735573147246	0.648629737635074	0.011	0.007	1
chr18-76838211-76838576	0.340735573147246	0.648629737635074	0.011	0.007	1
chr19-7239535-7239802	0.340735573147246	0.648629737635074	0.011	0.007	1
chr19-29260522-29260763	0.340735573147246	0.648629737635074	0.011	0.007	1
chr19-40177680-40178016	0.340735573147246	0.648629737635074	0.011	0.007	1
chr19-55133840-55134133	0.340735573147246	0.648629737635074	0.011	0.007	1
chr19-57758498-57759198	0.340735573147246	0.648629737635074	0.011	0.007	1
chr2-18752731-18753263	0.340735573147246	0.648629737635074	0.011	0.007	1
chr2-77567656-77567964	0.340735573147246	0.648629737635074	0.011	0.007	1
chr2-106098033-106098328	0.340735573147246	0.648629737635074	0.011	0.007	1
chr2-113910161-113910602	0.340735573147246	0.648629737635074	0.011	0.007	1
chr2-126905323-126905549	0.340735573147246	0.648629737635074	0.011	0.007	1
chr2-169087000-169087335	0.340735573147246	0.648629737635074	0.011	0.007	1
chr2-173028619-173028939	0.340735573147246	0.648629737635074	0.011	0.007	1
chr2-188765543-188765811	0.340735573147246	0.648629737635074	0.011	0.007	1
chr2-206004106-206004480	0.340735573147246	0.648629737635074	0.011	0.007	1
chr20-10610097-10610497	0.340735573147246	0.648629737635074	0.011	0.007	1
chr20-29781799-29782115	0.340735573147246	0.648629737635074	0.011	0.007	1
chr20-35652998-35653357	0.340735573147246	0.648629737635074	0.011	0.007	1
chr20-58569519-58569723	0.340735573147246	0.648629737635074	0.011	0.007	1
chr22-19832563-19832930	0.340735573147246	0.648629737635074	0.011	0.007	1
chr22-22060598-22060825	0.340735573147246	0.648629737635074	0.011	0.007	1
chr22-27879948-27880220	0.340735573147246	0.648629737635074	0.011	0.007	1
chr22-47169411-47169805	0.340735573147246	0.648629737635074	0.011	0.007	1
chr3-10088-10447	0.340735573147246	0.648629737635074	0.011	0.007	1
chr3-243302-243696	0.340735573147246	0.648629737635074	0.011	0.007	1
chr3-14730730-14730958	0.340735573147246	0.648629737635074	0.011	0.007	1
chr3-21435873-21436098	0.340735573147246	0.648629737635074	0.011	0.007	1
chr3-109921653-109921854	0.340735573147246	0.648629737635074	0.011	0.007	1
chr3-119331727-119331961	0.340735573147246	0.648629737635074	0.011	0.007	1
chr3-183392539-183392926	0.340735573147246	0.648629737635074	0.011	0.007	1
chr3-186074641-186074891	0.340735573147246	0.648629737635074	0.011	0.007	1
chr4-8013202-8013635	0.340735573147246	0.648629737635074	0.011	0.007	1
chr4-39990994-39991406	0.340735573147246	0.648629737635074	0.011	0.007	1
chr4-91891381-91891590	0.340735573147246	0.648629737635074	0.011	0.007	1
chr4-124879210-124879484	0.340735573147246	0.648629737635074	0.011	0.007	1
chr4-154329292-154329584	0.340735573147246	0.648629737635074	0.011	0.007	1
chr5-4893088-4893406	0.340735573147246	0.648629737635074	0.011	0.007	1
chr5-12214685-12214980	0.340735573147246	0.648629737635074	0.011	0.007	1
chr5-12522139-12522362	0.340735573147246	0.648629737635074	0.011	0.007	1
chr5-30401554-30401773	0.340735573147246	0.648629737635074	0.011	0.007	1
chr5-51347596-51347982	0.340735573147246	0.648629737635074	0.011	0.007	1
chr5-53733927-53734181	0.340735573147246	0.648629737635074	0.011	0.007	1
chr5-62585453-62585779	0.340735573147246	0.648629737635074	0.011	0.007	1
chr5-74432105-74432457	0.340735573147246	0.648629737635074	0.011	0.007	1
chr5-93039828-93040172	0.340735573147246	0.648629737635074	0.011	0.007	1
chr5-93995103-93995362	0.340735573147246	0.648629737635074	0.011	0.007	1
chr5-131219430-131219698	0.340735573147246	0.648629737635074	0.011	0.007	1
chr5-136373794-136374227	0.340735573147246	0.648629737635074	0.011	0.007	1
chr5-154482823-154483181	0.340735573147246	0.648629737635074	0.011	0.007	1
chr5-181043307-181043547	0.340735573147246	0.648629737635074	0.011	0.007	1
chr6-47434518-47434944	0.340735573147246	0.648629737635074	0.011	0.007	1
chr6-82331344-82331745	0.340735573147246	0.648629737635074	0.011	0.007	1
chr6-83221927-83222175	0.340735573147246	0.648629737635074	0.011	0.007	1
chr6-88492867-88493117	0.340735573147246	0.648629737635074	0.011	0.007	1
chr6-89132093-89132297	0.340735573147246	0.648629737635074	0.011	0.007	1
chr7-11376486-11376806	0.340735573147246	0.648629737635074	0.011	0.007	1
chr7-21352760-21353097	0.340735573147246	0.648629737635074	0.011	0.007	1
chr7-24192695-24192943	0.340735573147246	0.648629737635074	0.011	0.007	1
chr7-45451539-45451910	0.340735573147246	0.648629737635074	0.011	0.007	1
chr7-51599447-51599740	0.340735573147246	0.648629737635074	0.011	0.007	1
chr7-70481243-70481534	0.340735573147246	0.648629737635074	0.011	0.007	1
chr7-82204715-82205033	0.340735573147246	0.648629737635074	0.011	0.007	1
chr7-99092342-99092605	0.340735573147246	0.648629737635074	0.011	0.007	1
chr7-131606430-131606664	0.340735573147246	0.648629737635074	0.011	0.007	1
chr7-134327962-134328189	0.340735573147246	0.648629737635074	0.011	0.007	1
chr7-141974907-141975134	0.340735573147246	0.648629737635074	0.011	0.007	1
chr7-143088549-143088816	0.340735573147246	0.648629737635074	0.011	0.007	1
chr7-152752452-152752798	0.340735573147246	0.648629737635074	0.011	0.007	1
chr8-27454611-27454824	0.340735573147246	0.648629737635074	0.011	0.007	1
chr8-71115301-71115563	0.340735573147246	0.648629737635074	0.011	0.007	1
chr8-93856298-93856767	0.340735573147246	0.648629737635074	0.011	0.007	1
chr8-109376044-109376282	0.340735573147246	0.648629737635074	0.011	0.007	1
chr9-12554667-12554911	0.340735573147246	0.648629737635074	0.011	0.007	1
chr9-17462884-17463111	0.340735573147246	0.648629737635074	0.011	0.007	1
chr9-84255028-84255252	0.340735573147246	0.648629737635074	0.011	0.007	1
chr9-86148799-86149074	0.340735573147246	0.648629737635074	0.011	0.007	1
chr9-101315870-101316137	0.340735573147246	0.648629737635074	0.011	0.007	1
chr9-122360822-122361288	0.340735573147246	0.648629737635074	0.011	0.007	1
chr9-137828394-137828869	0.340735573147246	0.648629737635074	0.011	0.007	1
chrX-443899-444162	0.340735573147246	0.648629737635074	0.011	0.007	1
chrX-15838047-15838268	0.340735573147246	0.648629737635074	0.011	0.007	1
chrX-19303217-19303508	0.340735573147246	0.648629737635074	0.011	0.007	1
chrX-38008583-38008881	0.340735573147246	0.648629737635074	0.011	0.007	1
chrX-99302000-99302261	0.340735573147246	0.648629737635074	0.011	0.007	1
chrX-111823151-111823382	0.340735573147246	0.648629737635074	0.011	0.007	1
chrX-119028165-119028427	0.340735573147246	0.648629737635074	0.011	0.007	1
chr11-112302003-112302731	0.340753506498297	-0.523800925665281	0.017	0.022	1
chr14-55270825-55272213	0.340773567063309	0.165908654727296	0.254	0.24	1
chr5-154652828-154653746	0.340789525882507	-0.430763516468253	0.031	0.039	1
chr10-49740467-49741531	0.340828707849072	0.377342916498772	0.031	0.024	1
chr15-45393693-45394264	0.340833394316882	0.235052675350281	0.051	0.042	1
chr9-96666549-96667162	0.340833394316882	0.235052675350281	0.051	0.042	1
chr9-112271454-112272110	0.340833394316882	0.235052675350281	0.051	0.042	1
chr1-153538256-153538643	0.340853240910902	0.140409697722168	0.108	0.095	1
chr9-19464362-19465468	0.340863999087564	0.12903594046617	0.178	0.162	1
chr18-45617079-45617866	0.340878275585909	0.325515780650211	0.053	0.044	1
chr1-94773256-94774373	0.34088619719588	-0.217933131464313	0.076	0.087	1
chr12-11949544-11950496	0.340889640642163	-0.350141099812611	0.041	0.05	1
chr8-59694461-59695609	0.340905066434922	-0.242791193119119	0.1	0.113	1
chr22-36360896-36361435	0.340907900069312	0.151909953937692	0.039	0.031	1
chr22-42079127-42080650	0.34094540415875	0.155813618700333	0.33	0.317	1
chr8-81050378-81051117	0.340955370927132	-0.1935449483712	0.091	0.103	1
chr17-28551737-28552847	0.340981670307453	0.146033330628696	0.265	0.248	1
chr6-16780625-16782026	0.340983235265491	-0.204423398510745	0.149	0.163	1
chr17-44323809-44325622	0.340998053238505	0.110515295401199	0.404	0.388	1
chr4-7081653-7082334	0.341005228961483	0.250811164672782	0.081	0.07	1
chr10-33801555-33802103	0.341028895890785	-0.209712310491022	0.09	0.102	1
chr6-1266939-1267910	0.341041938694485	-0.172520446653365	0.104	0.118	1
chr2-52933799-52934941	0.341064696657888	0.139216098440468	0.162	0.147	1
chr16-22195612-22196204	0.341064702855964	0.178324678933168	0.178	0.163	1
chr6-56694004-56694278	0.34108988736961	0.428428725511454	0.042	0.034	1
chr3-16664953-16665835	0.341119118829627	-0.186428856991611	0.09	0.102	1
chr4-1033670-1034212	0.341171561519705	-0.250333725086461	0.077	0.088	1
chr7-1446190-1447151	0.341195949891139	-0.453556577963645	0.023	0.03	1
chrX-2708128-2708374	0.341195949891139	-0.496493393777302	0.023	0.03	1
chr1-182955851-182956327	0.341198387078553	0.58301902495784	0.011	0.007	1
chr14-35285514-35285778	0.341198387078553	0.58301902495784	0.011	0.007	1
chr15-63013152-63013384	0.341198387078553	0.58301902495784	0.011	0.007	1
chr17-34254834-34255240	0.341198387078553	0.58301902495784	0.011	0.007	1
chr4-140764810-140765034	0.341198387078553	0.58301902495784	0.011	0.007	1
chr6-167956474-167957921	0.341289632920665	-0.167111042307287	0.089	0.101	1
chr1-15128312-15128859	0.341310388016277	0.263753048790658	0.081	0.07	1
chr6-33258662-33259408	0.341350790759073	-0.203915575612599	0.093	0.105	1
chr16-77358699-77359510	0.341369207454652	0.206307743218908	0.095	0.083	1
chr12-124898029-124898802	0.341390216261647	-0.327806054912014	0.053	0.062	1
chr4-142265004-142266274	0.341414610909763	-0.171944223461382	0.09	0.102	1
chr5-252483-253159	0.341459330457466	-0.213142810860498	0.076	0.087	1
chr2-234881521-234881965	0.341540012504937	0.246679963454146	0.064	0.054	1
chr10-5629708-5630154	0.341542924552813	0.19405201387082	0.077	0.066	1
chr8-97594889-97596352	0.341559850331118	0.143031236403247	0.091	0.079	1
chr4-39637427-39639905	0.34160240260717	0.126846687976895	0.43	0.418	1
chr10-129853275-129853911	0.341606277953414	0.359048357277543	0.031	0.024	1
chr13-44894128-44894798	0.341606277953414	0.359048357277543	0.031	0.024	1
chr17-64897017-64897394	0.341606277953414	0.359048357277543	0.031	0.024	1
chr3-169637446-169638273	0.341606277953414	0.359048357277543	0.031	0.024	1
chr4-37715677-37716346	0.341606277953414	0.359048357277543	0.031	0.024	1
chr4-180933525-180934039	0.341606277953414	0.359048357277543	0.031	0.024	1
chr7-8365352-8365838	0.341606277953414	0.359048357277543	0.031	0.024	1
chr9-3524644-3524889	0.341606277953414	0.359048357277543	0.031	0.024	1
chrX-132132424-132133161	0.341606277953414	0.359048357277543	0.031	0.024	1
chr12-11016626-11017207	0.341614215344885	-0.490778821454724	0.017	0.022	1
chr12-64171791-64172086	0.341614215344885	-0.490778821454724	0.017	0.022	1
chr13-94656674-94657147	0.341614215344885	-0.490778821454724	0.017	0.022	1
chr14-68473847-68474103	0.341614215344885	-0.490778821454724	0.017	0.022	1
chr16-5041803-5042137	0.341614215344885	-0.490778821454724	0.017	0.022	1
chr17-48264795-48265030	0.341614215344885	-0.490778821454724	0.017	0.022	1
chr17-58289884-58290246	0.341614215344885	-0.490778821454724	0.017	0.022	1
chr2-48600099-48600498	0.341614215344885	-0.490778821454724	0.017	0.022	1
chr20-2454641-2455039	0.341614215344885	-0.490778821454724	0.017	0.022	1
chr20-48791030-48791360	0.341614215344885	-0.549426123564519	0.017	0.022	1
chr21-39138019-39138437	0.341614215344885	-0.490778821454724	0.017	0.022	1
chr22-40236085-40236617	0.341614215344885	-0.490778821454724	0.017	0.022	1
chr3-150843015-150843562	0.341614215344885	-0.490778821454724	0.017	0.022	1
chr4-1923999-1924430	0.341614215344885	-0.490778821454724	0.017	0.022	1
chr4-8037549-8038142	0.341614215344885	-0.490778821454724	0.017	0.022	1
chr4-16289718-16290196	0.341614215344885	-0.490778821454724	0.017	0.022	1
chr4-69881164-69881440	0.341614215344885	-0.490778821454724	0.017	0.022	1
chr4-77797038-77797552	0.341614215344885	-0.490778821454724	0.017	0.022	1
chr5-54673615-54674160	0.341614215344885	-0.490778821454724	0.017	0.022	1
chr5-92019262-92019745	0.341614215344885	-0.490778821454724	0.017	0.022	1
chr5-132513525-132514178	0.341614215344885	-0.490778821454724	0.017	0.022	1
chr5-179870590-179870807	0.341614215344885	-0.490778821454724	0.017	0.022	1
chr6-95091889-95092117	0.341614215344885	-0.490778821454724	0.017	0.022	1
chr6-98845515-98846106	0.341614215344885	-0.490778821454724	0.017	0.022	1
chr8-85514869-85515260	0.341614215344885	-0.490778821454724	0.017	0.022	1
chr9-131063133-131063617	0.341614215344885	-0.490778821454724	0.017	0.022	1
chrX-129471963-129472470	0.341614215344885	-0.490778821454724	0.017	0.022	1
chr5-139388096-139388529	0.341681392375841	-0.136479002204947	0.07	0.082	1
chr4-53905832-53906258	0.341691898295028	-0.201496709814547	0.022	0.029	1
chr12-53230310-53231011	0.341736302137238	0.200639317705536	0.212	0.198	1
chr12-25275854-25276529	0.341755024982289	0.291034614070437	0.066	0.056	1
chr16-74448700-74449933	0.341758611953434	0.179504540300173	0.11	0.097	1
chr1-48442717-48443586	0.341769703245799	0.333485738780763	0.041	0.033	1
chr14-44913345-44913943	0.341769703245799	0.333485738780763	0.041	0.033	1
chr19-45068883-45069403	0.341769703245799	0.333485738780763	0.041	0.033	1
chr1-24910861-24911381	0.341786362620192	-0.385806067548897	0.042	0.051	1
chr11-33642207-33643400	0.341788266111021	0.149688103514643	0.11	0.097	1
chr11-23727711-23728134	0.341817850760168	-0.217686652734307	0.039	0.048	1
chr1-101357225-101357741	0.341836271091011	-0.35233778860995	0.031	0.039	1
chr15-73273040-73273687	0.341836271091011	-0.35233778860995	0.031	0.039	1
chr18-58484825-58485589	0.341836271091011	-0.35233778860995	0.031	0.039	1
chr5-31470373-31470941	0.341836271091011	-0.35233778860995	0.031	0.039	1
chr12-26156490-26157293	0.341852548856074	-0.241682884192006	0.079	0.09	1
chr2-10709039-10709719	0.341871672334306	-0.322413611771097	0.053	0.062	1
chr20-44097502-44098054	0.34190366224976	0.466076992060274	0.042	0.034	1
chr7-50821248-50822383	0.341932462711888	-0.178558664209208	0.157	0.172	1
chr7-99415192-99415848	0.341945613886943	0.244919355424368	0.081	0.07	1
chr9-127897042-127897705	0.341954955718026	-0.133172624175103	0.099	0.113	1
chr7-105589095-105589830	0.342009072798427	-0.225023903155265	0.076	0.087	1
chr1-116333986-116334521	0.342013698037373	0.34694669000712	0.031	0.024	1
chr11-120229702-120230059	0.342013698037373	0.34694669000712	0.031	0.024	1
chr18-76398750-76399258	0.342013698037373	0.34694669000712	0.031	0.024	1
chr19-10000076-10000520	0.342013698037373	0.34694669000712	0.031	0.024	1
chr2-191811837-191812453	0.342013698037373	0.34694669000712	0.031	0.024	1
chr3-183291551-183292012	0.342013698037373	0.34694669000712	0.031	0.024	1
chr7-36558508-36559196	0.342013698037373	0.34694669000712	0.031	0.024	1
chr1-171396997-171397259	0.342016051967843	0.458599575744226	0.011	0.007	1
chr11-101748784-101749061	0.342016051967843	0.458599575744226	0.011	0.007	1
chr12-2325531-2325815	0.342016051967843	0.458599575744226	0.011	0.007	1
chr12-127389807-127390201	0.342016051967843	0.458599575744226	0.011	0.007	1
chr13-41991975-41992403	0.342016051967843	0.458599575744226	0.011	0.007	1
chr15-39602247-39602452	0.342016051967843	0.458599575744226	0.011	0.007	1
chr15-79909653-79909874	0.342016051967843	0.458599575744226	0.011	0.007	1
chr16-74830734-74830991	0.342016051967843	0.458599575744226	0.011	0.007	1
chr18-7000551-7000766	0.342016051967843	0.458599575744226	0.011	0.007	1
chr18-59126961-59127311	0.342016051967843	0.458599575744226	0.011	0.007	1
chr20-38725783-38726091	0.342016051967843	0.458599575744226	0.011	0.007	1
chr21-35127781-35128097	0.342016051967843	0.458599575744226	0.011	0.007	1
chr4-76279515-76279761	0.342016051967843	0.458599575744226	0.011	0.007	1
chr5-37533530-37534031	0.342016051967843	0.458599575744226	0.011	0.007	1
chr5-62197546-62197985	0.342016051967843	0.458599575744226	0.011	0.007	1
chr7-111364517-111364792	0.342016051967843	0.458599575744226	0.011	0.007	1
chrX-35340318-35340725	0.342016051967843	0.458599575744226	0.011	0.007	1
chrX-67346720-67346984	0.342016051967843	0.458599575744226	0.011	0.007	1
chr17-75412444-75412933	0.342030288737197	-0.281452202610455	0.04	0.049	1
chr5-126675800-126676437	0.342030288737197	-0.281452202610455	0.04	0.049	1
chr10-110207416-110207695	0.342069317935546	-0.221667608068347	0.099	0.112	1
chr1-145990910-145991172	0.342082327148723	0.532184938844522	0.023	0.017	1
chr11-94708538-94709010	0.342082327148723	0.532184938844522	0.023	0.017	1
chr2-100959139-100959806	0.342082327148723	0.532184938844522	0.023	0.017	1
chr20-45100899-45101191	0.342082327148723	0.532184938844522	0.023	0.017	1
chr5-56307599-56308106	0.342082327148723	0.532184938844522	0.023	0.017	1
chr7-121753842-121754453	0.342082327148723	0.532184938844522	0.023	0.017	1
chr19-12680782-12682146	0.342098408453099	0.147396590325303	0.262	0.247	1
chr16-56382577-56383474	0.342121840143844	-0.167740183118052	0.128	0.142	1
chr17-50177724-50178737	0.342122307012997	-0.106654154860593	0.302	0.318	1
chr1-174848705-174849519	0.342174972709454	0.337957471676384	0.053	0.044	1
chr12-75711747-75712875	0.342176765051637	-0.152137924928309	0.086	0.098	1
chr16-89921676-89921987	0.342221505142494	-0.114108395536431	0.132	0.147	1
chr21-42366200-42367046	0.342234806692914	-0.243510014232383	0.102	0.115	1
chr3-193788135-193788435	0.342318804046121	-0.342762820565865	0.031	0.039	1
chr5-41856312-41856996	0.342318804046121	-0.342762820565865	0.031	0.039	1
chr6-21664189-21665046	0.342318804046121	-0.342762820565865	0.031	0.039	1
chr7-17646255-17646906	0.342318804046121	-0.342762820565865	0.031	0.039	1
chr8-101111745-101112276	0.342318804046121	-0.342762820565865	0.031	0.039	1
chr20-10555789-10556304	0.342353055427526	-0.275283584517311	0.04	0.049	1
chr19-5046036-5047068	0.342366552660201	-0.17872189631081	0.203	0.218	1
chr9-137218797-137219122	0.34240770799166	0.18750506963145	0.117	0.104	1
chr6-134051905-134052888	0.342447414152999	-0.159483362190831	0.157	0.172	1
chr10-30230682-30231545	0.342477107662923	-0.147471257037875	0.038	0.047	1
chr12-7042724-7043188	0.342484707821203	0.335646758891927	0.031	0.024	1
chr8-89857583-89858178	0.342484707821203	0.335646758891927	0.031	0.024	1
chr10-60537738-60538340	0.342501911545988	0.226006851756321	0.04	0.032	1
chr4-121375049-121375643	0.342501911545988	-0.44206341068218	0.032	0.04	1
chr9-137293071-137295122	0.342530661819421	0.11396301641387	0.364	0.348	1
chr4-41176970-41177384	0.342545682676249	0.736241581934268	0.017	0.012	1
chr3-48503210-48504848	0.34254605261	-0.18409538160422	0.112	0.125	1
chr3-120506416-120507490	0.342552770667953	0.205517641135395	0.062	0.052	1
chr3-136994496-136995279	0.342591284276722	0.511522442563942	0.032	0.025	1
chr19-14136234-14137713	0.342603358980134	0.147457481674626	0.442	0.434	1
chr3-12175211-12176147	0.342604356255751	-0.330669070749106	0.041	0.05	1
chr12-6964922-6965319	0.34263320296248	0.163451946969887	0.137	0.123	1
chr8-47471924-47473457	0.342667349769994	0.287422380423726	0.052	0.043	1
chr1-15178690-15179502	0.342689102118468	-0.158814929616514	0.124	0.138	1
chr17-19748059-19748670	0.342691690964073	0.282495560502173	0.066	0.056	1
chr16-66552011-66553451	0.342691798165898	0.138005301757993	0.198	0.182	1
chr4-30788934-30789717	0.342692548735968	0.237016902919971	0.064	0.054	1
chr12-47779092-47779630	0.3427086067633	-0.173616535791408	0.089	0.101	1
chr17-29240598-29241678	0.342770073498652	-0.233805534369791	0.14	0.155	1
chr6-2990599-2990922	0.342770320556739	0.261475141811589	0.052	0.043	1
chr7-39579907-39580769	0.342793767988537	-0.163001226498222	0.059	0.07	1
chr3-34000947-34001546	0.342801302115294	-0.333690951785466	0.031	0.039	1
chr1-18751316-18751729	0.342814355828719	-0.409302595600153	0.023	0.03	1
chr1-219839397-219839941	0.342814355828719	-0.409302595600153	0.023	0.03	1
chr10-119761079-119761431	0.342814355828719	-0.409302595600153	0.023	0.03	1
chr15-25691153-25691609	0.342814355828719	-0.409302595600153	0.023	0.03	1
chr15-70575784-70576247	0.342814355828719	-0.409302595600153	0.023	0.03	1
chr22-28792314-28793316	0.342814355828719	-0.453556577963645	0.023	0.03	1
chr4-122612396-122612866	0.342814355828719	-0.409302595600153	0.023	0.03	1
chr6-28960730-28961503	0.342814355828719	-0.409302595600153	0.023	0.03	1
chrX-27964286-27964762	0.342814355828719	-0.409302595600153	0.023	0.03	1
chr3-11845622-11847149	0.342833482004663	-0.109776043892237	0.189	0.206	1
chr2-231780133-231781811	0.34283443969739	0.118975678916544	0.376	0.358	1
chr2-233857348-233857700	0.342835475956911	0.301834251687783	0.067	0.057	1
chr1-47871265-47872336	0.342844701158726	0.202946930391763	0.116	0.103	1
chr12-49297389-49298595	0.342849071357832	0.18049688862614	0.116	0.103	1
chr1-172466369-172467840	0.342940701842783	0.111601579082489	0.175	0.159	1
chr10-117496181-117496907	0.342984507587904	0.353276727176686	0.07	0.06	1
chr1-33364273-33364593	0.342985467472596	-0.429646040968455	0.017	0.022	1
chr1-163645511-163646099	0.342985467472596	-0.429646040968455	0.017	0.022	1
chr13-44116606-44117628	0.342985467472596	-0.429646040968455	0.017	0.022	1
chr14-22200906-22201297	0.342985467472596	-0.429646040968455	0.017	0.022	1
chr14-31949735-31950213	0.342985467472596	-0.429646040968455	0.017	0.022	1
chr14-77219255-77220025	0.342985467472596	-0.429646040968455	0.017	0.022	1
chr17-5826402-5826736	0.342985467472596	-0.429646040968455	0.017	0.022	1
chr17-65455779-65456216	0.342985467472596	-0.429646040968455	0.017	0.022	1
chr18-49697680-49698248	0.342985467472596	-0.429646040968455	0.017	0.022	1
chr2-8394726-8395277	0.342985467472596	-0.429646040968455	0.017	0.022	1
chr2-97619312-97619878	0.342985467472596	-0.429646040968455	0.017	0.022	1
