## Supplementary Tables for "One-carbon metabolism controls colorectal cancer cell state and chemosensitivity through chromatin remodeling" (part 18 of 25)

### Sheet: S3A (continued)
Supplementary table S3A. Differential peaks across pseudotime trajectory.
chr3-31610555-31611003	0.342985467472596	-0.429646040968455	0.017	0.022	1
chr4-10619022-10619478	0.342985467472596	-0.429646040968455	0.017	0.022	1
chr4-37642159-37642751	0.342985467472596	-0.429646040968455	0.017	0.022	1
chr4-169282585-169283057	0.342985467472596	-0.429646040968455	0.017	0.022	1
chr5-23812372-23812955	0.342985467472596	-0.429646040968455	0.017	0.022	1
chr6-3906387-3906822	0.342985467472596	-0.429646040968455	0.017	0.022	1
chr7-86981785-86982292	0.342985467472596	-0.429646040968455	0.017	0.022	1
chr7-151446635-151446961	0.342985467472596	-0.429646040968455	0.017	0.022	1
chr8-95258566-95259089	0.342985467472596	-0.429646040968455	0.017	0.022	1
chr8-130457499-130457965	0.342985467472596	-0.429646040968455	0.017	0.022	1
chr9-130896154-130896353	0.342985467472596	-0.429646040968455	0.017	0.022	1
chr9-131076411-131076691	0.342985467472596	-0.429646040968455	0.017	0.022	1
chrX-53247925-53248282	0.342985467472596	-0.429646040968455	0.017	0.022	1
chrX-133468065-133468445	0.342985467472596	-0.429646040968455	0.017	0.022	1
chr19-58376773-58376989	0.343011460769193	0.325515780650211	0.053	0.044	1
chr7-33040475-33041264	0.343017404255108	-0.226493906589543	0.112	0.125	1
chr12-39442125-39443880	0.343038055157853	0.117134091287506	0.476	0.468	1
chr2-36561271-36561945	0.343042130650096	0.178586525797084	0.141	0.127	1
chr2-35783512-35784107	0.343060798607726	0.208137248002452	0.051	0.042	1
chr21-44392624-44393304	0.343069448622557	0.208693208532304	0.063	0.053	1
chr4-1364774-1366082	0.343069448622557	-0.337628519302801	0.054	0.063	1
chr5-1479489-1480084	0.343083061688793	0.397470143763432	0.042	0.034	1
chr2-127398065-127398541	0.343086122040371	-0.107464797763602	0.131	0.146	1
chr22-50575943-50576429	0.343087622816704	-0.323718778530096	0.041	0.05	1
chr6-116450401-116451682	0.343105429813605	-0.357430053870321	0.031	0.039	1
chr17-34979807-34981624	0.343148258027819	0.162414573217135	0.438	0.43	1
chr16-22401644-22402981	0.343165309521796	0.353276727176686	0.069	0.059	1
chr11-108008487-108010190	0.343166580599208	0.125201943978689	0.373	0.356	1
chr5-149561382-149562192	0.3431745162744	-0.24357155221534	0.145	0.158	1
chr12-95858321-95860118	0.34318525637134	0.121418226839346	0.317	0.298	1
chr11-62614190-62614645	0.343217007846744	-0.145579478018221	0.12	0.134	1
chrX-119655931-119656702	0.343221230765891	0.158267214687417	0.133	0.119	1
chr15-69556998-69557952	0.343279926407601	0.129696721440962	0.245	0.228	1
chr9-137428807-137429602	0.343292601029901	0.483093946048927	0.043	0.035	1
chr1-1631666-1632391	0.343294205349252	-0.394908560521449	0.023	0.03	1
chr12-64568896-64569453	0.343294205349252	-0.394908560521449	0.023	0.03	1
chr12-130281181-130281490	0.343294205349252	-0.394908560521449	0.023	0.03	1
chr16-30142885-30143386	0.343294205349252	-0.394908560521449	0.023	0.03	1
chr17-56593159-56594063	0.343294205349252	-0.394908560521449	0.023	0.03	1
chr8-98305858-98306582	0.343294205349252	-0.394908560521449	0.023	0.03	1
chr13-109135089-109135305	0.343305730016777	0.290711679720228	0.011	0.007	1
chr2-71929952-71930323	0.343305730016777	0.290711679720228	0.011	0.007	1
chr8-19034109-19034750	0.343328462138631	-0.263714688719596	0.04	0.049	1
chr10-91891346-91892124	0.343343295063896	-0.194865689410431	0.075	0.086	1
chr1-156448006-156448407	0.343354323272248	-0.467444868754742	0.017	0.022	1
chr4-100095803-100096305	0.343374542564382	0.308227152810691	0.041	0.033	1
chr6-150068306-150069473	0.343408359117917	0.147901808934324	0.273	0.257	1
chr9-89179576-89180706	0.343429220424209	0.115197992549414	0.221	0.205	1
chr1-230090130-230090723	0.343433454891816	-0.408797566644947	0.017	0.022	1
chr2-166314134-166314663	0.343433454891816	-0.408797566644947	0.017	0.022	1
chr20-4459118-4459374	0.343433454891816	-0.408797566644947	0.017	0.022	1
chr7-150845326-150845967	0.343433454891816	-0.408797566644947	0.017	0.022	1
chr9-93976798-93977241	0.343433454891816	-0.408797566644947	0.017	0.022	1
chr7-5509577-5510036	0.343448565302225	-0.210824439486674	0.077	0.088	1
chr10-102869255-102869973	0.343469182785251	0.475828221410551	0.023	0.017	1
chr13-75186029-75186734	0.343469182785251	0.475828221410551	0.023	0.017	1
chr14-72801304-72802090	0.343469182785251	0.475828221410551	0.023	0.017	1
chr17-63819257-63819669	0.343469182785251	0.475828221410551	0.023	0.017	1
chr2-43459482-43459697	0.343469182785251	0.475828221410551	0.023	0.017	1
chr20-8081964-8082396	0.343469182785251	0.475828221410551	0.023	0.017	1
chr4-27077833-27078587	0.343469182785251	0.475828221410551	0.023	0.017	1
chr5-1786976-1787371	0.343469182785251	0.475828221410551	0.023	0.017	1
chr5-34516983-34517548	0.343469182785251	0.475828221410551	0.023	0.017	1
chr6-10951565-10951902	0.343469182785251	0.475828221410551	0.023	0.017	1
chr6-16736940-16737653	0.343469182785251	0.475828221410551	0.023	0.017	1
chr6-17311611-17312105	0.343469182785251	0.475828221410551	0.023	0.017	1
chr6-125906263-125906706	0.343469182785251	0.475828221410551	0.023	0.017	1
chr8-121696916-121697843	0.343469182785251	0.475828221410551	0.023	0.017	1
chr9-14908342-14909042	0.343469182785251	0.475828221410551	0.023	0.017	1
chr9-100322797-100323276	0.343469182785251	0.475828221410551	0.023	0.017	1
chr2-105712245-105713441	0.343487853158377	-0.231367796872993	0.04	0.049	1
chr17-72592372-72592972	0.34349460886084	-0.105343668558906	0.134	0.149	1
chr12-52175453-52176370	0.343510655836973	-0.268457217768102	0.063	0.074	1
chr14-94689484-94689987	0.343548996358019	0.387904220516522	0.042	0.034	1
chr4-1329053-1330367	0.343604633097927	-0.126767557392222	0.228	0.245	1
chr6-3208741-3209615	0.343620127195341	0.118398195074541	0.238	0.22	1
chr15-45254434-45255215	0.343633840277284	0.295831421519475	0.053	0.044	1
chr16-23448340-23448801	0.343633840277284	0.295831421519475	0.053	0.044	1
chr6-27895187-27895751	0.343642540098651	-0.205474100355364	0.075	0.086	1
chr1-8715705-8715979	0.343655866696909	0.662628488031967	0.017	0.012	1
chr1-15062352-15062826	0.343655866696909	0.662628488031967	0.017	0.012	1
chr10-93762939-93763408	0.343655866696909	0.662628488031967	0.017	0.012	1
chr10-125135081-125135684	0.343655866696909	0.736241581934268	0.017	0.012	1
chr17-16864780-16865003	0.343655866696909	0.662628488031967	0.017	0.012	1
chr17-43466059-43466430	0.343655866696909	0.662628488031967	0.017	0.012	1
chr22-29016645-29016947	0.343655866696909	0.662628488031967	0.017	0.012	1
chr4-88369100-88369523	0.343655866696909	0.662628488031967	0.017	0.012	1
chr2-101265663-101266377	0.343658154071018	-0.11115063922671	0.084	0.096	1
chrX-134948375-134949584	0.343666759991431	0.278403316877371	0.108	0.096	1
chr4-139497624-139498056	0.343673078106826	0.302692300367005	0.031	0.024	1
chr6-18434227-18434845	0.343673078106826	0.302692300367005	0.031	0.024	1
chr11-47919159-47919383	0.343685109620945	-0.251798294440808	0.065	0.076	1
chr13-49606745-49607417	0.343695293530984	-0.162276939640507	0.09	0.102	1
chr7-150285904-150286883	0.343711677535875	-0.214056980670789	0.05	0.059	1
chr7-90639419-90640163	0.343732648588759	0.300396925671457	0.041	0.033	1
chr18-48408782-48410835	0.343744098883741	-0.115123567780737	0.247	0.263	1
chr1-155977937-155978870	0.343748603093108	0.21758664514665	0.097	0.086	1
chr16-53129972-53131988	0.343786049047681	0.202594641088467	0.444	0.45	1
chr20-56628356-56630394	0.34380657690268	0.205681745432806	0.121	0.108	1
chr17-4703421-4704442	0.343860405162763	0.288203907907776	0.128	0.116	1
chr8-128150006-128150211	0.343912477354796	-0.389872776439688	0.017	0.022	1
chr1-44785975-44786653	0.343917321834881	-0.122718976275386	0.142	0.157	1
chr14-22471538-22471889	0.343937470534605	0.454614098100054	0.023	0.017	1
chr7-1543911-1544409	0.343993312871936	0.143698491875575	0.061	0.052	1
chr19-13879979-13880601	0.344000868536765	0.179205729856964	0.175	0.16	1
chr11-119479736-119479971	0.344021006799237	-0.193181619970265	0.03	0.038	1
chr19-18135499-18136544	0.344045534391215	-0.228796518854077	0.1	0.113	1
chr8-109333267-109334772	0.344143009875596	0.129527606313452	0.438	0.426	1
chr19-50933710-50933909	0.344145753657911	0.292709559686913	0.031	0.024	1
chr3-172461114-172461870	0.344145753657911	0.292709559686913	0.031	0.024	1
chr11-67276746-67277862	0.344159359097506	-0.187305425409113	0.154	0.168	1
chr1-231724859-231725568	0.344204877950359	0.292961233785832	0.041	0.033	1
chr9-27499210-27499812	0.344204877950359	0.292961233785832	0.041	0.033	1
chr10-80046702-80047430	0.344216926733358	-0.308083398969835	0.031	0.039	1
chr10-112956029-112956276	0.344216926733358	-0.308083398969835	0.031	0.039	1
chr12-109852628-109853422	0.344216926733358	-0.308083398969835	0.031	0.039	1
chr13-76852728-76853395	0.344216926733358	-0.308083398969835	0.031	0.039	1
chr3-155554825-155555704	0.344216926733358	-0.308083398969835	0.031	0.039	1
chr6-106739304-106739807	0.344216926733358	-0.308083398969835	0.031	0.039	1
chr8-37609914-37610482	0.344216926733358	-0.308083398969835	0.031	0.039	1
chr5-56640897-56641351	0.344221656827521	0.2262456004108	0.065	0.055	1
chr8-27490534-27491493	0.34423737017409	0.121668585031986	0.107	0.094	1
chr6-1485510-1486060	0.344276475712632	-0.265146199764821	0.031	0.039	1
chr3-9946072-9947634	0.344285353876853	-0.144693920427106	0.263	0.281	1
chr8-6852077-6852897	0.34429043370996	0.472104893332516	0.032	0.025	1
chr12-108643517-108644413	0.34430913686133	-0.152137924928309	0.084	0.096	1
chr7-823011-824096	0.34434653516471	-0.163895367721238	0.087	0.099	1
chr7-74292593-74293119	0.344367673344929	0.200168064645651	0.101	0.089	1
chr7-141737305-141738715	0.344379136453716	-0.102413432675621	0.301	0.321	1
chr1-31215723-31216481	0.344379305299875	-0.196483829823758	0.077	0.088	1
chr6-158852724-158853899	0.344415173838607	0.127691663135348	0.299	0.282	1
chr11-134468168-134468728	0.344434457942282	0.191327180059854	0.04	0.032	1
chr3-128306749-128307390	0.344434457942282	-0.409716736419648	0.032	0.04	1
chr4-173436085-173436567	0.344434457942282	-0.409716736419648	0.032	0.04	1
chr7-103009461-103010426	0.344434457942282	0.191327180059854	0.04	0.032	1
chr11-126193868-126194415	0.34445040737458	-0.240479447132097	0.051	0.06	1
chr3-69236829-69237383	0.34445040737458	-0.240479447132097	0.051	0.06	1
chr19-50142836-50143318	0.344453194570087	-0.183821083814103	0.039	0.048	1
chr7-6871300-6872070	0.344465942349387	-0.238268749108975	0.051	0.06	1
chr1-161097407-161099257	0.344483769373154	-0.103818945986419	0.274	0.293	1
chr16-4115323-4115894	0.34449672260572	-0.36364806912202	0.023	0.03	1
chr2-196758591-196759196	0.34449672260572	-0.36364806912202	0.023	0.03	1
chr2-212227611-212228045	0.34449672260572	-0.36364806912202	0.023	0.03	1
chr4-4995135-4995474	0.34449672260572	-0.36364806912202	0.023	0.03	1
chr6-41356419-41357063	0.34449672260572	-0.36364806912202	0.023	0.03	1
chr6-118965235-118965761	0.34449672260572	-0.36364806912202	0.023	0.03	1
chr6-166173176-166173819	0.34449672260572	-0.36364806912202	0.023	0.03	1
chr7-105887494-105888086	0.34449672260572	-0.36364806912202	0.023	0.03	1
chr12-109845101-109845601	0.344507419715005	0.201092074459166	0.124	0.111	1
chr17-32754959-32755631	0.344517565256326	0.287422380423726	0.053	0.044	1
chr4-185503920-185504737	0.344517565256326	0.287422380423726	0.053	0.044	1
chr14-102235133-102235662	0.344526721950422	-0.246772530913988	0.04	0.049	1
chr5-34244155-34244999	0.344532336710817	0.144532669007267	0.091	0.079	1
chr4-146945389-146946132	0.344537056157461	-0.225879113199141	0.095	0.107	1
chr22-39170802-39171124	0.344555579445664	-0.214795198980407	0.062	0.073	1
chr2-120231714-120232580	0.344557262153305	0.246679963454146	0.065	0.055	1
chr11-10594095-10594835	0.344584169787464	-0.173126681443071	0.075	0.086	1
chr13-74650938-74651439	0.344618386401447	0.283374973552097	0.031	0.024	1
chr6-131182943-131183985	0.344672768005275	-0.151695913450663	0.059	0.07	1
chr20-47400598-47401013	0.344677055242076	0.285890899510273	0.041	0.033	1
chr13-107210485-107211424	0.344677446496567	-0.191992849341107	0.091	0.103	1
chr10-71255811-71256450	0.344696661783901	-0.337628519302801	0.053	0.062	1
chr18-32301846-32302374	0.344701330801769	-0.299825621360851	0.031	0.039	1
chr3-197908606-197909094	0.344701330801769	-0.299825621360851	0.031	0.039	1
chr5-159337495-159337904	0.344701330801769	-0.299825621360851	0.031	0.039	1
chr1-206858963-206859344	0.344768244435207	0.585056395716913	0.017	0.012	1
chr11-25734499-25734864	0.344768244435207	0.585056395716913	0.017	0.012	1
chr11-121378927-121379499	0.344768244435207	0.585056395716913	0.017	0.012	1
chr12-10009743-10010220	0.344768244435207	0.585056395716913	0.017	0.012	1
chr12-14126409-14126978	0.344768244435207	0.585056395716913	0.017	0.012	1
chr12-51386343-51386598	0.344768244435207	0.585056395716913	0.017	0.012	1
chr13-69857038-69857510	0.344768244435207	0.585056395716913	0.017	0.012	1
chr14-60349571-60350172	0.344768244435207	0.585056395716913	0.017	0.012	1
chr14-105076805-105077295	0.344768244435207	0.585056395716913	0.017	0.012	1
chr16-53804911-53805398	0.344768244435207	0.585056395716913	0.017	0.012	1
chr16-57500674-57500989	0.344768244435207	0.662628488031967	0.017	0.012	1
chr16-57513337-57513673	0.344768244435207	0.585056395716913	0.017	0.012	1
chr17-30920419-30920646	0.344768244435207	0.585056395716913	0.017	0.012	1
chr19-17817987-17818287	0.344768244435207	0.585056395716913	0.017	0.012	1
chr2-156058909-156059222	0.344768244435207	0.585056395716913	0.017	0.012	1
chr2-187842907-187843507	0.344768244435207	0.585056395716913	0.017	0.012	1
chr2-232993466-232993726	0.344768244435207	0.585056395716913	0.017	0.012	1
chr2-240374273-240374545	0.344768244435207	0.585056395716913	0.017	0.012	1
chr3-39433489-39433914	0.344768244435207	0.585056395716913	0.017	0.012	1
chr3-69248437-69248739	0.344768244435207	0.585056395716913	0.017	0.012	1
chr3-169305357-169305713	0.344768244435207	0.585056395716913	0.017	0.012	1
chr4-98583307-98583709	0.344768244435207	0.585056395716913	0.017	0.012	1
chr6-34638040-34638310	0.344768244435207	0.585056395716913	0.017	0.012	1
chr6-149755443-149755946	0.344768244435207	0.585056395716913	0.017	0.012	1
chr7-78587514-78587728	0.344768244435207	0.585056395716913	0.017	0.012	1
chr8-127067692-127068110	0.344768244435207	0.585056395716913	0.017	0.012	1
chrX-3962475-3962881	0.344768244435207	0.585056395716913	0.017	0.012	1
chrX-74383657-74383927	0.344768244435207	0.585056395716913	0.017	0.012	1
chr15-44029999-44030386	0.344778316179893	-0.347664786158679	0.017	0.022	1
chr15-66862102-66862351	0.344778316179893	-0.347664786158679	0.017	0.022	1
chr19-44530572-44531111	0.344778316179893	-0.347664786158679	0.017	0.022	1
chr3-132231649-132232047	0.344778316179893	-0.347664786158679	0.017	0.022	1
chr6-97049300-97049989	0.344778316179893	-0.347664786158679	0.017	0.022	1
chr7-80288280-80289009	0.344778316179893	-0.347664786158679	0.017	0.022	1
chr7-103524138-103524641	0.344778316179893	-0.347664786158679	0.017	0.022	1
chr7-158447378-158447682	0.344778316179893	-0.347664786158679	0.017	0.022	1
chr9-108162695-108162996	0.344778316179893	-0.347664786158679	0.017	0.022	1
chr9-134301406-134302129	0.344778316179893	-0.347664786158679	0.017	0.022	1
chr1-31587692-31588258	0.344799600691728	0.114774051519865	0.132	0.118	1
chr22-20916721-20918321	0.344842973928734	0.106469243584728	0.473	0.462	1
chr1-157948413-157948870	0.34489378856218	0.417180203968355	0.023	0.017	1
chr1-192496344-192496858	0.34489378856218	0.417180203968355	0.023	0.017	1
chr10-13526950-13527274	0.34489378856218	0.417180203968355	0.023	0.017	1
chr10-24319378-24319731	0.34489378856218	0.417180203968355	0.023	0.017	1
chr11-73269748-73270249	0.34489378856218	0.417180203968355	0.023	0.017	1
chr11-118258296-118258730	0.34489378856218	0.417180203968355	0.023	0.017	1
chr12-68236606-68236841	0.34489378856218	0.417180203968355	0.023	0.017	1
chr12-119955898-119956376	0.34489378856218	0.417180203968355	0.023	0.017	1
chr14-65594094-65594466	0.34489378856218	0.417180203968355	0.023	0.017	1
chr16-88208648-88209183	0.34489378856218	0.417180203968355	0.023	0.017	1
chr19-3146631-3146846	0.34489378856218	0.417180203968355	0.023	0.017	1
chr19-50222818-50223296	0.34489378856218	0.417180203968355	0.023	0.017	1
chr2-65373178-65373602	0.34489378856218	0.417180203968355	0.023	0.017	1
chr2-72992947-72993388	0.34489378856218	0.417180203968355	0.023	0.017	1
chr2-238537085-238537662	0.34489378856218	0.417180203968355	0.023	0.017	1
chr3-167740884-167741279	0.34489378856218	0.417180203968355	0.023	0.017	1
chr4-110211110-110211571	0.34489378856218	0.417180203968355	0.023	0.017	1
chr4-186037998-186038502	0.34489378856218	0.417180203968355	0.023	0.017	1
chr5-35202212-35202616	0.34489378856218	0.417180203968355	0.023	0.017	1
chr5-57336635-57336898	0.34489378856218	0.417180203968355	0.023	0.017	1
chr7-6433433-6433675	0.34489378856218	0.417180203968355	0.023	0.017	1
chr9-119009159-119009648	0.34489378856218	0.417180203968355	0.023	0.017	1
chr9-123081437-123082104	0.34489378856218	0.417180203968355	0.023	0.017	1
chrX-68808665-68809043	0.34489378856218	0.417180203968355	0.023	0.017	1
chr13-80379215-80379669	0.344919075304312	-0.350654578157957	0.023	0.03	1
chr15-70874881-70875331	0.344919075304312	-0.350654578157957	0.023	0.03	1
chr7-76231448-76231911	0.344919075304312	-0.350654578157957	0.023	0.03	1
chr7-130254298-130255155	0.344919075304312	-0.350654578157957	0.023	0.03	1
chr18-49590548-49592141	0.34494172506406	-0.236389164649261	0.051	0.06	1
chr11-60985646-60986950	0.344974571289886	0.104371058608017	0.252	0.234	1
chr1-149843224-149844424	0.34498911943971	0.281952801812124	0.053	0.044	1
chr22-36179942-36180614	0.34498911943971	0.281952801812124	0.053	0.044	1
chr5-112239780-112240349	0.34498911943971	0.281952801812124	0.053	0.044	1
chr19-43826815-43827793	0.344993886385571	-0.167083253099158	0.192	0.207	1
chr12-46450110-46450792	0.345006751187925	-0.32508337960779	0.031	0.039	1
chr1-38138315-38139145	0.345009382028844	0.113931262605584	0.223	0.206	1
chr12-31205827-31206369	0.345016155651462	-0.122080458497739	0.122	0.136	1
chr4-25970016-25971301	0.345027986207872	-0.168408369126922	0.243	0.258	1
chr1-205504196-205506128	0.345043927402748	0.102636993202659	0.232	0.215	1
chr15-57609902-57610573	0.345068070124124	-0.212836661961946	0.173	0.188	1
chr22-37546895-37547294	0.345069909855444	-0.208329202487801	0.04	0.049	1
chr8-53906383-53907214	0.345120714839426	-0.270977569329608	0.053	0.062	1
chr16-66740580-66741841	0.345150427545644	0.141589621902962	0.111	0.098	1
chr2-219289412-219290054	0.345174532878591	-0.245144650693791	0.08	0.091	1
chr10-32548162-32548490	0.345235956132338	0.548095112333749	0.017	0.012	1
chr11-125300665-125301328	0.345235956132338	0.548095112333749	0.017	0.012	1
chr14-55463312-55463782	0.345235956132338	0.548095112333749	0.017	0.012	1
chr18-9757573-9758516	0.345235956132338	0.548095112333749	0.017	0.012	1
chr20-4085093-4085822	0.345248167613436	0.165092659529296	0.141	0.127	1
chr7-98211129-98212221	0.345257176149442	0.110093757994372	0.194	0.178	1
chr1-115210224-115210600	0.345258744041964	-0.331225474329893	0.017	0.022	1
chr10-121469762-121470443	0.345258744041964	-0.331225474329893	0.017	0.022	1
chr9-94919469-94920611	0.345259234161115	-0.104805146691858	0.163	0.179	1
chr15-71470987-71471750	0.345294571498533	-0.296803501828903	0.041	0.05	1
chr2-10079109-10080349	0.345294571498533	-0.296803501828903	0.041	0.05	1
chr22-32796646-32797310	0.345294571498533	-0.296803501828903	0.041	0.05	1
chr7-112452172-112452407	0.345294571498533	-0.296803501828903	0.041	0.05	1
chr8-109604663-109605208	0.345294571498533	-0.296803501828903	0.041	0.05	1
chr10-61995024-61995467	0.345329234440447	0.398257380666083	0.023	0.017	1
chr13-48818373-48818745	0.345329234440447	0.398257380666083	0.023	0.017	1
chr19-17348729-17349019	0.345329234440447	0.398257380666083	0.023	0.017	1
chr2-181517545-181518059	0.345329234440447	0.398257380666083	0.023	0.017	1
chr4-150010504-150010845	0.345329234440447	0.398257380666083	0.023	0.017	1
chr8-82092098-82092496	0.345329234440447	0.398257380666083	0.023	0.017	1
chr11-115736110-115736544	0.345338152217361	-0.257612380427592	0.017	0.022	1
chr11-69352663-69353086	0.345364655200414	-0.251469947665083	0.031	0.039	1
chr3-149371034-149371458	0.345368911761985	-0.291705439261011	0.053	0.062	1
chr5-14035782-14036793	0.345376757963163	-0.103309221742141	0.25	0.267	1
chr7-148563931-148564871	0.345377034509477	-0.188174270188853	0.061	0.072	1
chr11-116445298-116446341	0.345400549450375	-0.338551843087478	0.023	0.03	1
chr3-45938603-45939184	0.345400549450375	-0.338551843087478	0.023	0.03	1
chr6-166683248-166683809	0.345400549450375	-0.338551843087478	0.023	0.03	1
chr7-31057859-31058457	0.345400549450375	-0.338551843087478	0.023	0.03	1
chr15-90357997-90358367	0.345406780463686	0.324645413817017	0.023	0.017	1
chr4-828588-829220	0.345416426917689	0.135886090526454	0.112	0.099	1
chr13-111450692-111451220	0.34542136947042	-0.879254756487756	0.007	0.011	1
chr17-2262094-2262398	0.34542136947042	-0.879254756487756	0.007	0.011	1
chr4-68466185-68466482	0.34542136947042	-0.879254756487756	0.007	0.011	1
chr4-186342629-186342860	0.34542136947042	-0.879254756487756	0.007	0.011	1
chr7-80760218-80760489	0.34542136947042	-0.879254756487756	0.007	0.011	1
chrX-22433508-22433906	0.34542136947042	-0.879254756487756	0.007	0.011	1
chrX-53018651-53018938	0.34542136947042	-0.879254756487756	0.007	0.011	1
chr1-205658726-205659292	0.345423613515749	-0.134482385556915	0.087	0.099	1
chr2-39996551-39997137	0.345433005281156	-0.232433682144992	0.051	0.06	1
chr22-41300653-41301906	0.345439825706525	0.235738110988397	0.152	0.139	1
chr1-17441354-17441927	0.345443876703319	-0.144548877762158	0.121	0.135	1
chr10-21191388-21191947	0.345498360849328	-0.186428856991611	0.089	0.101	1
chr17-63911494-63912123	0.345506456612068	-0.236287712418719	0.04	0.049	1
chr7-29588891-29589496	0.345506456612068	-0.236287712418719	0.04	0.049	1
chr7-112575942-112576169	0.345506456612068	-0.236287712418719	0.04	0.049	1
chr14-69740851-69741376	0.345511405810915	0.230516759370635	0.052	0.043	1
chr17-59855256-59855982	0.345527298906822	-0.17621817290307	0.106	0.12	1
chr20-49445005-49445547	0.345551446468815	0.356945638768501	0.042	0.034	1
chr17-82754553-82755215	0.345554893070287	0.156144844836432	0.203	0.188	1
chr3-186614693-186615117	0.345631456855663	0.18735199756616	0.063	0.053	1
chr2-100903852-100904166	0.345702697349662	0.266531356751253	0.041	0.033	1
chr1-164637432-164638220	0.345715997575294	-0.25847534382322	0.065	0.076	1
chr5-34555527-34556662	0.345716901102987	0.209476656232643	0.099	0.087	1
chr11-62499555-62500752	0.345767867636718	-0.178169194465069	0.154	0.169	1
chr2-69988912-69989862	0.345778267126944	-0.342999385312109	0.042	0.051	1
chr8-133735502-133736134	0.345778267126944	-0.342999385312109	0.042	0.051	1
chr15-101558125-101558667	0.345779962140193	-0.29062996542079	0.041	0.05	1
chr20-48614446-48615197	0.345784848908061	-0.211299612042526	0.083	0.094	1
chr6-33018878-33019391	0.345798899424678	0.381002131250987	0.023	0.017	1
chr6-134621660-134622586	0.345811841795915	0.248455170046798	0.031	0.024	1
chr6-125191952-125192650	0.345865544816599	-0.291705439261011	0.054	0.063	1
chr15-58951308-58953108	0.345873160105078	-0.172329889153523	0.188	0.203	1
chr6-129835253-129836260	0.345898320845789	-0.151154104577354	0.147	0.162	1
chr1-15221092-15221321	0.345899029370938	0.503075140907137	0.017	0.012	1
chr10-11065679-11066080	0.345899029370938	0.503075140907137	0.017	0.012	1
chr10-102299896-102300436	0.345899029370938	0.503075140907137	0.017	0.012	1
chr10-110162738-110163178	0.345899029370938	0.503075140907137	0.017	0.012	1
chr11-192104-192350	0.345899029370938	0.503075140907137	0.017	0.012	1
chr11-42648015-42648283	0.345899029370938	0.503075140907137	0.017	0.012	1
chr11-43975467-43975920	0.345899029370938	0.503075140907137	0.017	0.012	1
chr11-100932408-100932830	0.345899029370938	0.503075140907137	0.017	0.012	1
chr11-101723418-101723676	0.345899029370938	0.503075140907137	0.017	0.012	1
chr12-7716370-7716679	0.345899029370938	0.503075140907137	0.017	0.012	1
chr12-109582543-109582942	0.345899029370938	0.503075140907137	0.017	0.012	1
chr12-121050753-121051017	0.345899029370938	0.503075140907137	0.017	0.012	1
chr13-72390880-72391168	0.345899029370938	0.503075140907137	0.017	0.012	1
chr13-94902759-94903295	0.345899029370938	0.503075140907137	0.017	0.012	1
chr14-80954778-80955072	0.345899029370938	0.503075140907137	0.017	0.012	1
chr15-51234248-51234828	0.345899029370938	0.503075140907137	0.017	0.012	1
chr15-60787775-60788065	0.345899029370938	0.503075140907137	0.017	0.012	1
chr15-79037865-79038138	0.345899029370938	0.503075140907137	0.017	0.012	1
chr17-48878045-48878417	0.345899029370938	0.503075140907137	0.017	0.012	1
chr17-55718013-55718448	0.345899029370938	0.503075140907137	0.017	0.012	1
chr17-75531819-75532393	0.345899029370938	0.503075140907137	0.017	0.012	1
chr18-4628422-4628803	0.345899029370938	0.503075140907137	0.017	0.012	1
chr18-34122666-34122997	0.345899029370938	0.503075140907137	0.017	0.012	1
chr18-36095937-36096244	0.345899029370938	0.503075140907137	0.017	0.012	1
chr19-38857448-38857793	0.345899029370938	0.503075140907137	0.017	0.012	1
chr19-54676108-54676564	0.345899029370938	0.503075140907137	0.017	0.012	1
chr2-1041111-1041730	0.345899029370938	0.503075140907137	0.017	0.012	1
chr2-24893776-24894301	0.345899029370938	0.503075140907137	0.017	0.012	1
chr2-43438189-43438676	0.345899029370938	0.503075140907137	0.017	0.012	1
chr2-119126490-119126886	0.345899029370938	0.503075140907137	0.017	0.012	1
chr2-149561344-149561611	0.345899029370938	0.503075140907137	0.017	0.012	1
chr2-234288967-234289232	0.345899029370938	0.503075140907137	0.017	0.012	1
chr2-239322814-239323034	0.345899029370938	0.503075140907137	0.017	0.012	1
chr2-240225872-240226111	0.345899029370938	0.503075140907137	0.017	0.012	1
chr3-32557696-32557975	0.345899029370938	0.503075140907137	0.017	0.012	1
chr3-56447003-56447414	0.345899029370938	0.503075140907137	0.017	0.012	1
chr3-57733775-57734169	0.345899029370938	0.503075140907137	0.017	0.012	1
chr3-110752307-110752731	0.345899029370938	0.503075140907137	0.017	0.012	1
chr3-146491355-146491626	0.345899029370938	0.503075140907137	0.017	0.012	1
chr3-153290324-153290565	0.345899029370938	0.503075140907137	0.017	0.012	1
chr4-158826121-158826323	0.345899029370938	0.503075140907137	0.017	0.012	1
chr4-163048281-163048763	0.345899029370938	0.503075140907137	0.017	0.012	1
chr5-83927147-83927436	0.345899029370938	0.503075140907137	0.017	0.012	1
chr5-85716427-85716874	0.345899029370938	0.503075140907137	0.017	0.012	1
chr5-135047432-135047863	0.345899029370938	0.503075140907137	0.017	0.012	1
chr5-141597475-141597806	0.345899029370938	0.503075140907137	0.017	0.012	1
chr5-180915829-180916353	0.345899029370938	0.503075140907137	0.017	0.012	1
chr6-31922976-31923238	0.345899029370938	0.503075140907137	0.017	0.012	1
chr6-108588554-108588787	0.345899029370938	0.503075140907137	0.017	0.012	1
chr7-5077714-5078117	0.345899029370938	0.503075140907137	0.017	0.012	1
chr7-89077721-89078279	0.345899029370938	0.503075140907137	0.017	0.012	1
chr8-30000616-30001076	0.345899029370938	0.503075140907137	0.017	0.012	1
chr8-64262486-64262918	0.345899029370938	0.503075140907137	0.017	0.012	1
chr8-89814819-89815112	0.345899029370938	0.503075140907137	0.017	0.012	1
chr8-122518813-122519199	0.345899029370938	0.503075140907137	0.017	0.012	1
chr8-131896474-131896740	0.345899029370938	0.503075140907137	0.017	0.012	1
chr8-144033770-144034304	0.345899029370938	0.503075140907137	0.017	0.012	1
chr9-135602718-135603062	0.345899029370938	0.503075140907137	0.017	0.012	1
chrX-4670641-4670906	0.345899029370938	0.503075140907137	0.017	0.012	1
chrX-44954387-44954882	0.345899029370938	0.503075140907137	0.017	0.012	1
chrX-139559515-139559938	0.345899029370938	0.503075140907137	0.017	0.012	1
chr22-20137645-20138562	0.345911911989864	-0.284925972879296	0.067	0.078	1
chr2-88099757-88100678	0.345935768977861	0.221960455155002	0.052	0.043	1
chr3-72448438-72449117	0.345938442326264	-0.22664556043812	0.041	0.05	1
chr1-206992546-206993095	0.345994861974989	0.431580046818978	0.032	0.025	1
chr11-3086224-3086784	0.345994861974989	0.431580046818978	0.032	0.025	1
chr16-89453767-89454287	0.345994861974989	0.431580046818978	0.032	0.025	1
chr3-153284134-153284634	0.346017365671859	-0.258380920757129	0.052	0.061	1
chr2-96116234-96117312	0.346040456930792	0.203808200153784	0.231	0.217	1
chr15-61555743-61556702	0.346050098448638	-0.166467317217898	0.166	0.181	1
chr19-15180463-15181709	0.346052705227137	0.207048943345598	0.175	0.161	1
chr5-134477248-134477960	0.346081048088287	0.312911184253078	0.054	0.045	1
chr15-63047819-63049371	0.34608800163395	0.144269047162011	0.412	0.398	1
chr16-46908079-46909174	0.346112677715224	-0.312139715473449	0.054	0.063	1
chr21-38787229-38788372	0.346115401930513	-0.102341298534559	0.25	0.268	1
chr1-93629309-93629841	0.346121669881143	-0.27254978011536	0.031	0.039	1
chr18-79403420-79404500	0.346121669881143	-0.27254978011536	0.031	0.039	1
chr4-37338913-37339362	0.346121669881143	-0.27254978011536	0.031	0.039	1
chr4-127686399-127687013	0.346121669881143	-0.27254978011536	0.031	0.039	1
chr5-150497232-150497971	0.346168612029524	-0.191373663379419	0.05	0.059	1
chr7-66685726-66685998	0.346176850281187	0.259872420676525	0.041	0.033	1
chr3-45210183-45210913	0.34619061568697	0.293285453590882	0.068	0.058	1
chr8-134885965-134886891	0.346218383638005	-0.137690604308633	0.102	0.116	1
chr10-127892650-127893167	0.346236230873694	0.208693208532304	0.064	0.054	1
chr1-3992021-3992389	0.346245487421623	-0.764721380789537	0.007	0.011	1
chr1-62237975-62238307	0.346245487421623	-0.764721380789537	0.007	0.011	1
chr1-62356414-62356742	0.346245487421623	-0.764721380789537	0.007	0.011	1
chr1-63955754-63956129	0.346245487421623	-0.764721380789537	0.007	0.011	1
chr1-67468258-67468634	0.346245487421623	-0.764721380789537	0.007	0.011	1
chr1-92537047-92537246	0.346245487421623	-0.764721380789537	0.007	0.011	1
chr1-173682594-173682941	0.346245487421623	-0.764721380789537	0.007	0.011	1
chr10-955073-955486	0.346245487421623	-0.764721380789537	0.007	0.011	1
chr10-131081367-131081643	0.346245487421623	-0.764721380789537	0.007	0.011	1
chr11-32374329-32374541	0.346245487421623	-0.764721380789537	0.007	0.011	1
chr12-25794649-25794855	0.346245487421623	-0.764721380789537	0.007	0.011	1
chr12-33876651-33876913	0.346245487421623	-0.764721380789537	0.007	0.011	1
chr12-39723899-39724130	0.346245487421623	-0.879254756487756	0.007	0.011	1
chr12-118850287-118850513	0.346245487421623	-0.764721380789537	0.007	0.011	1
chr12-126762147-126762459	0.346245487421623	-0.764721380789537	0.007	0.011	1
chr12-128801958-128802189	0.346245487421623	-0.764721380789537	0.007	0.011	1
chr13-52361174-52361538	0.346245487421623	-0.764721380789537	0.007	0.011	1
chr13-99452805-99453293	0.346245487421623	-0.764721380789537	0.007	0.011	1
chr14-64364793-64365127	0.346245487421623	-0.764721380789537	0.007	0.011	1
chr15-49946719-49947033	0.346245487421623	-0.764721380789537	0.007	0.011	1
chr15-68975150-68975576	0.346245487421623	-0.764721380789537	0.007	0.011	1
chr15-100866661-100866860	0.346245487421623	-0.764721380789537	0.007	0.011	1
chr16-58399999-58400219	0.346245487421623	-0.764721380789537	0.007	0.011	1
chr16-71303990-71304268	0.346245487421623	-0.764721380789537	0.007	0.011	1
chr17-1882847-1883046	0.346245487421623	-0.764721380789537	0.007	0.011	1
chr17-37856174-37856531	0.346245487421623	-0.764721380789537	0.007	0.011	1
chr18-27163278-27163553	0.346245487421623	-0.764721380789537	0.007	0.011	1
chr19-49916813-49917051	0.346245487421623	-0.764721380789537	0.007	0.011	1
chr19-58310656-58310967	0.346245487421623	-0.764721380789537	0.007	0.011	1
chr2-128949373-128949577	0.346245487421623	-0.764721380789537	0.007	0.011	1
chr2-136737180-136737393	0.346245487421623	-0.764721380789537	0.007	0.011	1
chr2-143473083-143473462	0.346245487421623	-0.764721380789537	0.007	0.011	1
chr2-172484227-172484650	0.346245487421623	-0.764721380789537	0.007	0.011	1
chr2-173459388-173459642	0.346245487421623	-0.764721380789537	0.007	0.011	1
chr2-177751016-177751378	0.346245487421623	-0.764721380789537	0.007	0.011	1
chr2-189210287-189210486	0.346245487421623	-0.764721380789537	0.007	0.011	1
chr2-230675102-230675409	0.346245487421623	-0.764721380789537	0.007	0.011	1
chr20-9363659-9363937	0.346245487421623	-0.764721380789537	0.007	0.011	1
chr22-46219581-46219882	0.346245487421623	-0.764721380789537	0.007	0.011	1
chr22-46436768-46437016	0.346245487421623	-0.764721380789537	0.007	0.011	1
chr3-114505109-114505530	0.346245487421623	-0.764721380789537	0.007	0.011	1
chr4-7770373-7770615	0.346245487421623	-0.764721380789537	0.007	0.011	1
chr4-31692475-31692726	0.346245487421623	-0.764721380789537	0.007	0.011	1
chr4-77195180-77195400	0.346245487421623	-0.764721380789537	0.007	0.011	1
chr4-114028100-114028311	0.346245487421623	-0.764721380789537	0.007	0.011	1
chr4-138107841-138108133	0.346245487421623	-0.764721380789537	0.007	0.011	1
chr4-153146125-153146355	0.346245487421623	-0.764721380789537	0.007	0.011	1
chr5-77390670-77391141	0.346245487421623	-0.764721380789537	0.007	0.011	1
chr5-115429777-115429976	0.346245487421623	-0.764721380789537	0.007	0.011	1
chr7-108165033-108165235	0.346245487421623	-0.879254756487756	0.007	0.011	1
chr7-135991184-135991581	0.346245487421623	-0.764721380789537	0.007	0.011	1
chr8-37604397-37604669	0.346245487421623	-0.764721380789537	0.007	0.011	1
chr8-59012239-59012466	0.346245487421623	-0.764721380789537	0.007	0.011	1
chr9-7452373-7452684	0.346245487421623	-0.879254756487756	0.007	0.011	1
chr9-97072237-97072765	0.346245487421623	-0.764721380789537	0.007	0.011	1
chr9-137757692-137758161	0.346245487421623	-0.764721380789537	0.007	0.011	1
chr3-184040010-184040320	0.346286135303182	-0.520065677389475	0.024	0.031	1
chr2-63862572-63863137	0.346314334917065	0.370110864087824	0.042	0.034	1
chr10-97764355-97765065	0.34632293813327	-0.293760565015973	0.068	0.079	1
chr15-58115486-58115946	0.346351700613234	0.470523020018694	0.017	0.012	1
chr16-19014463-19014747	0.346351700613234	0.470523020018694	0.017	0.012	1
chr17-1056081-1056290	0.346351700613234	0.470523020018694	0.017	0.012	1
chr3-129926906-129927447	0.346351700613234	0.470523020018694	0.017	0.012	1
chrX-128674505-128674991	0.346351700613234	0.470523020018694	0.017	0.012	1
chr3-49903412-49904193	0.34643915250965	0.115202133888944	0.241	0.223	1
chr8-143770369-143772200	0.346441160097872	0.104393190613692	0.337	0.321	1
chr1-94044182-94044873	0.346463042232819	-0.188320323423869	0.141	0.155	1
chr5-40437263-40437921	0.346486994791411	0.340426321717176	0.042	0.034	1
chr18-24426234-24427309	0.346490002518535	0.142558536968692	0.133	0.119	1
chr2-238263162-238264212	0.346490704423145	-0.219909478527042	0.099	0.112	1
chr13-102847388-102847825	0.346497437827865	0.343057689041417	0.055	0.046	1
chr17-50817307-50818165	0.346506169132647	-0.254095233581333	0.052	0.061	1
chr20-31740177-31740617	0.346506169132647	-0.254095233581333	0.052	0.061	1
chr12-56839749-56840180	0.346548748857305	-0.305000051679824	0.023	0.03	1
chr16-1184482-1184770	0.346548748857305	-0.305000051679824	0.023	0.03	1
chr16-50067397-50067761	0.346548748857305	-0.305000051679824	0.023	0.03	1
chr18-63439280-63439607	0.346548748857305	-0.305000051679824	0.023	0.03	1
chr2-41782404-41782889	0.346548748857305	-0.305000051679824	0.023	0.03	1
chr2-100784643-100784913	0.346548748857305	-0.305000051679824	0.023	0.03	1
chr5-56838367-56838817	0.346548748857305	-0.305000051679824	0.023	0.03	1
chr7-240728-241376	0.346548748857305	-0.305000051679824	0.023	0.03	1
chr9-93592546-93592909	0.346548748857305	-0.305000051679824	0.023	0.03	1
chr9-130156550-130156993	0.346548748857305	-0.305000051679824	0.023	0.03	1
chrX-17563042-17563497	0.346548748857305	-0.305000051679824	0.023	0.03	1
chr11-56715718-56716960	0.346553767207341	-0.235962499900273	0.143	0.156	1
chr1-29180625-29182517	0.346556213899637	0.132831850166224	0.433	0.423	1
chr19-2900260-2901989	0.346556638904756	0.203739210436507	0.294	0.282	1
chrX-40646528-40648029	0.346567468394547	0.154081272178078	0.193	0.178	1
chr9-86106535-86107241	0.34659065624264	-0.116010948575435	0.14	0.155	1
chr1-178641775-178642410	0.346607982192185	-0.265146199764821	0.031	0.039	1
chr13-110157445-110158091	0.346607982192185	-0.265146199764821	0.031	0.039	1
chr18-24016671-24016923	0.346607982192185	-0.265146199764821	0.031	0.039	1
chr3-16247137-16247641	0.346607982192185	-0.265146199764821	0.031	0.039	1
chr1-113451576-113452013	0.346608269166392	-0.270092693843624	0.017	0.022	1
chr17-76147614-76148041	0.346608269166392	-0.196479599941323	0.017	0.022	1
chr4-84920422-84920872	0.346608269166392	-0.270092693843624	0.017	0.022	1
chr11-36258428-36259103	0.346610846139173	0.250451283095904	0.065	0.055	1
chr4-1345612-1347750	0.34670366128963	0.118369513701722	0.539	0.533	1
chr5-82356828-82357722	0.346715299118649	0.177955114350326	0.251	0.236	1
chr10-104406559-104407012	0.34672448508918	0.339609363223887	0.023	0.017	1
chr3-45137864-45138182	0.34672448508918	0.339609363223887	0.023	0.017	1
chr3-49587534-49587880	0.34672448508918	0.339609363223887	0.023	0.017	1
chr5-96433998-96434471	0.34672448508918	0.339609363223887	0.023	0.017	1
chrX-28225394-28225869	0.34672448508918	0.339609363223887	0.023	0.017	1
chr17-35063128-35064182	0.346737694919505	-0.119546214469965	0.279	0.293	1
chr19-44799963-44800726	0.346751736850798	-0.124439516068053	0.134	0.149	1
chr3-112858158-112858868	0.346760394227874	-0.503126186077666	0.024	0.031	1
chr1-153615930-153616844	0.346815565586712	-0.142573866257017	0.208	0.224	1
chr3-46585869-46587562	0.346821829498882	0.16522101546319	0.11	0.097	1
chr7-29946647-29947219	0.346854137157362	-0.366779537214635	0.032	0.04	1
chr1-39025657-39027249	0.346877607935278	0.131021149279804	0.242	0.225	1
chr12-11650829-11651290	0.346914689518291	-0.291994794178621	0.031	0.039	1
chr22-24601252-24602162	0.346917150979747	0.325515780650211	0.054	0.045	1
chr1-231603295-231604293	0.346942735987651	-0.28004247219347	0.053	0.062	1
chr17-42387655-42389076	0.346979534763069	0.120503301996945	0.482	0.46	1
chr17-50050745-50051403	0.346984604948538	0.134337646956182	0.166	0.151	1
chr11-93849683-93850885	0.346997083689498	0.222176227868541	0.1	0.088	1
chr5-43396210-43397459	0.347008116508017	0.172673465480242	0.115	0.102	1
chr17-7444763-7445899	0.347064077082063	-0.123009687161044	0.169	0.185	1
chr1-8643677-8644158	0.347076951719853	-0.640305152505063	0.007	0.011	1
chr1-34645998-34646213	0.347076951719853	-0.640305152505063	0.007	0.011	1
chr1-34871837-34872037	0.347076951719853	-0.640305152505063	0.007	0.011	1
chr1-92728723-92728951	0.347076951719853	-0.640305152505063	0.007	0.011	1
chr1-145573819-145574212	0.347076951719853	-0.640305152505063	0.007	0.011	1
chr1-150770946-150771192	0.347076951719853	-0.640305152505063	0.007	0.011	1
chr1-161710436-161710841	0.347076951719853	-0.640305152505063	0.007	0.011	1
chr1-163535677-163536077	0.347076951719853	-0.640305152505063	0.007	0.011	1
chr1-221724938-221725259	0.347076951719853	-0.640305152505063	0.007	0.011	1
chr1-230134050-230134253	0.347076951719853	-0.640305152505063	0.007	0.011	1
chr10-49601759-49602075	0.347076951719853	-0.640305152505063	0.007	0.011	1
chr10-60204110-60204356	0.347076951719853	-0.640305152505063	0.007	0.011	1
chr10-66982857-66983102	0.347076951719853	-0.640305152505063	0.007	0.011	1
chr10-73021560-73022056	0.347076951719853	-0.640305152505063	0.007	0.011	1
chr10-85658557-85658823	0.347076951719853	-0.640305152505063	0.007	0.011	1
chr10-91575901-91576334	0.347076951719853	-0.640305152505063	0.007	0.011	1
chr10-92613642-92613865	0.347076951719853	-0.640305152505063	0.007	0.011	1
chr10-93633039-93633264	0.347076951719853	-0.640305152505063	0.007	0.011	1
chr10-96814358-96814641	0.347076951719853	-0.640305152505063	0.007	0.011	1
chr10-99799568-99799882	0.347076951719853	-0.640305152505063	0.007	0.011	1
chr10-103333832-103334219	0.347076951719853	-0.640305152505063	0.007	0.011	1
chr10-107727798-107728002	0.347076951719853	-0.640305152505063	0.007	0.011	1
chr10-116880754-116881039	0.347076951719853	-0.640305152505063	0.007	0.011	1
chr11-7554868-7555187	0.347076951719853	-0.640305152505063	0.007	0.011	1
chr11-37003516-37003761	0.347076951719853	-0.640305152505063	0.007	0.011	1
chr11-41498784-41499019	0.347076951719853	-0.640305152505063	0.007	0.011	1
chr11-45360521-45360903	0.347076951719853	-0.640305152505063	0.007	0.011	1
chr11-46984702-46985235	0.347076951719853	-0.640305152505063	0.007	0.011	1
chr11-48321245-48321602	0.347076951719853	-0.640305152505063	0.007	0.011	1
chr11-67989636-67989874	0.347076951719853	-0.640305152505063	0.007	0.011	1
chr11-95545027-95545372	0.347076951719853	-0.640305152505063	0.007	0.011	1
chr11-129257416-129257766	0.347076951719853	-0.640305152505063	0.007	0.011	1
chr11-133570425-133570675	0.347076951719853	-0.640305152505063	0.007	0.011	1
chr12-193032-193414	0.347076951719853	-0.640305152505063	0.007	0.011	1
chr12-42135303-42135515	0.347076951719853	-0.640305152505063	0.007	0.011	1
chr12-93860583-93860899	0.347076951719853	-0.640305152505063	0.007	0.011	1
chr12-100672081-100672291	0.347076951719853	-0.640305152505063	0.007	0.011	1
chr13-29934970-29935208	0.347076951719853	-0.640305152505063	0.007	0.011	1
chr13-31476814-31477044	0.347076951719853	-0.640305152505063	0.007	0.011	1
chr13-32894631-32894886	0.347076951719853	-0.640305152505063	0.007	0.011	1
chr13-36870018-36870313	0.347076951719853	-0.640305152505063	0.007	0.011	1
chr13-42548662-42548920	0.347076951719853	-0.640305152505063	0.007	0.011	1
chr13-60273840-60274136	0.347076951719853	-0.640305152505063	0.007	0.011	1
chr13-85651365-85651618	0.347076951719853	-0.640305152505063	0.007	0.011	1
chr13-94020903-94021158	0.347076951719853	-0.640305152505063	0.007	0.011	1
chr13-109809567-109809926	0.347076951719853	-0.640305152505063	0.007	0.011	1
chr14-51837501-51837727	0.347076951719853	-0.640305152505063	0.007	0.011	1
chr14-72420792-72421063	0.347076951719853	-0.640305152505063	0.007	0.011	1
chr15-29018446-29018672	0.347076951719853	-0.640305152505063	0.007	0.011	1
chr15-59421353-59421565	0.347076951719853	-0.640305152505063	0.007	0.011	1
chr15-78625758-78626118	0.347076951719853	-0.640305152505063	0.007	0.011	1
chr15-80640677-80640930	0.347076951719853	-0.640305152505063	0.007	0.011	1
chr15-101192165-101192391	0.347076951719853	-0.640305152505063	0.007	0.011	1
chr16-12625057-12625358	0.347076951719853	-0.640305152505063	0.007	0.011	1
chr16-15154039-15154238	0.347076951719853	-0.640305152505063	0.007	0.011	1
chr16-56591697-56591933	0.347076951719853	-0.640305152505063	0.007	0.011	1
chr16-56749799-56750120	0.347076951719853	-0.640305152505063	0.007	0.011	1
chr16-67312804-67313008	0.347076951719853	-0.640305152505063	0.007	0.011	1
chr16-77839876-77840384	0.347076951719853	-0.640305152505063	0.007	0.011	1
chr17-21029056-21029341	0.347076951719853	-0.640305152505063	0.007	0.011	1
chr17-21241865-21242279	0.347076951719853	-0.640305152505063	0.007	0.011	1
chr17-45663865-45664064	0.347076951719853	-0.640305152505063	0.007	0.011	1
chr17-70144102-70144492	0.347076951719853	-0.640305152505063	0.007	0.011	1
chr17-78550049-78550471	0.347076951719853	-0.640305152505063	0.007	0.011	1
chr18-5424898-5425196	0.347076951719853	-0.640305152505063	0.007	0.011	1
chr19-2403319-2403591	0.347076951719853	-0.640305152505063	0.007	0.011	1
chr19-4316912-4317277	0.347076951719853	-0.640305152505063	0.007	0.011	1
chr19-21202915-21203124	0.347076951719853	-0.640305152505063	0.007	0.011	1
chr19-35168211-35168459	0.347076951719853	-0.640305152505063	0.007	0.011	1
chr19-52833309-52833804	0.347076951719853	-0.640305152505063	0.007	0.011	1
chr19-53916068-53916277	0.347076951719853	-0.640305152505063	0.007	0.011	1
chr19-57587485-57587883	0.347076951719853	-0.640305152505063	0.007	0.011	1
chr2-2046477-2046794	0.347076951719853	-0.640305152505063	0.007	0.011	1
chr2-9836871-9837306	0.347076951719853	-0.640305152505063	0.007	0.011	1
chr2-47520127-47520424	0.347076951719853	-0.640305152505063	0.007	0.011	1
chr2-54822276-54822523	0.347076951719853	-0.640305152505063	0.007	0.011	1
chr2-102839749-102840251	0.347076951719853	-0.640305152505063	0.007	0.011	1
chr2-190984661-190984968	0.347076951719853	-0.640305152505063	0.007	0.011	1
chr2-216181348-216181695	0.347076951719853	-0.640305152505063	0.007	0.011	1
chr2-216308286-216308782	0.347076951719853	-0.640305152505063	0.007	0.011	1
chr20-34852076-34852386	0.347076951719853	-0.640305152505063	0.007	0.011	1
chr20-61178429-61178965	0.347076951719853	-0.640305152505063	0.007	0.011	1
chr20-63772656-63772970	0.347076951719853	-0.640305152505063	0.007	0.011	1
chr21-28842388-28842622	0.347076951719853	-0.640305152505063	0.007	0.011	1
chr21-34908416-34908689	0.347076951719853	-0.640305152505063	0.007	0.011	1
chr22-19316495-19317020	0.347076951719853	-0.640305152505063	0.007	0.011	1
chr22-48758198-48758491	0.347076951719853	-0.640305152505063	0.007	0.011	1
chr22-49494077-49494306	0.347076951719853	-0.640305152505063	0.007	0.011	1
chr3-8220345-8220555	0.347076951719853	-0.640305152505063	0.007	0.011	1
chr3-9827087-9827477	0.347076951719853	-0.640305152505063	0.007	0.011	1
chr3-17974290-17974509	0.347076951719853	-0.640305152505063	0.007	0.011	1
chr3-32256237-32256498	0.347076951719853	-0.640305152505063	0.007	0.011	1
chr3-45237011-45237254	0.347076951719853	-0.640305152505063	0.007	0.011	1
chr3-51798628-51798827	0.347076951719853	-0.640305152505063	0.007	0.011	1
chr3-100210011-100210215	0.347076951719853	-0.640305152505063	0.007	0.011	1
chr3-135516147-135516496	0.347076951719853	-0.640305152505063	0.007	0.011	1
chr3-141526707-141527033	0.347076951719853	-0.640305152505063	0.007	0.011	1
chr3-173411707-173411907	0.347076951719853	-0.640305152505063	0.007	0.011	1
chr3-174614109-174614379	0.347076951719853	-0.640305152505063	0.007	0.011	1
chr4-244378-244769	0.347076951719853	-0.640305152505063	0.007	0.011	1
chr4-6052772-6053020	0.347076951719853	-0.640305152505063	0.007	0.011	1
chr4-20430591-20430821	0.347076951719853	-0.640305152505063	0.007	0.011	1
chr4-67332713-67332935	0.347076951719853	-0.640305152505063	0.007	0.011	1
chr4-74237464-74237858	0.347076951719853	-0.640305152505063	0.007	0.011	1
chr4-80192788-80193193	0.347076951719853	-0.640305152505063	0.007	0.011	1
chr4-92522398-92522659	0.347076951719853	-0.640305152505063	0.007	0.011	1
chr4-107265698-107266182	0.347076951719853	-0.640305152505063	0.007	0.011	1
chr4-117900757-117901157	0.347076951719853	-0.640305152505063	0.007	0.011	1
chr4-133997333-133997648	0.347076951719853	-0.640305152505063	0.007	0.011	1
chr4-155891003-155891298	0.347076951719853	-0.640305152505063	0.007	0.011	1
chr4-177718398-177718803	0.347076951719853	-0.640305152505063	0.007	0.011	1
chr5-44178451-44178712	0.347076951719853	-0.640305152505063	0.007	0.011	1
chr5-58201963-58202256	0.347076951719853	-0.640305152505063	0.007	0.011	1
chr5-110892650-110892899	0.347076951719853	-0.640305152505063	0.007	0.011	1
chr5-117568591-117568958	0.347076951719853	-0.640305152505063	0.007	0.011	1
chr5-136981940-136982209	0.347076951719853	-0.640305152505063	0.007	0.011	1
chr5-154254940-154255161	0.347076951719853	-0.640305152505063	0.007	0.011	1
chr6-11080259-11080623	0.347076951719853	-0.640305152505063	0.007	0.011	1
chr6-12849582-12850043	0.347076951719853	-0.640305152505063	0.007	0.011	1
chr6-30974549-30974970	0.347076951719853	-0.640305152505063	0.007	0.011	1
chr6-52679347-52679842	0.347076951719853	-0.640305152505063	0.007	0.011	1
chr6-57369212-57369603	0.347076951719853	-0.640305152505063	0.007	0.011	1
chr6-89840490-89840857	0.347076951719853	-0.640305152505063	0.007	0.011	1
chr6-90473347-90473765	0.347076951719853	-0.640305152505063	0.007	0.011	1
chr6-101614750-101615050	0.347076951719853	-0.640305152505063	0.007	0.011	1
chr6-119200779-119201062	0.347076951719853	-0.640305152505063	0.007	0.011	1
chr6-120167031-120167230	0.347076951719853	-0.640305152505063	0.007	0.011	1
chr6-128194328-128194586	0.347076951719853	-0.640305152505063	0.007	0.011	1
chr6-128527367-128527708	0.347076951719853	-0.640305152505063	0.007	0.011	1
chr6-157068663-157068978	0.347076951719853	-0.640305152505063	0.007	0.011	1
chr6-170260754-170260992	0.347076951719853	-0.640305152505063	0.007	0.011	1
chr7-6121210-6121444	0.347076951719853	-0.640305152505063	0.007	0.011	1
chr7-20362462-20362751	0.347076951719853	-0.640305152505063	0.007	0.011	1
chr7-29797597-29797821	0.347076951719853	-0.640305152505063	0.007	0.011	1
chr7-43342814-43343026	0.347076951719853	-0.640305152505063	0.007	0.011	1
chr7-43559114-43559491	0.347076951719853	-0.640305152505063	0.007	0.011	1
chr7-106918886-106919320	0.347076951719853	-0.640305152505063	0.007	0.011	1
chr8-18912239-18912449	0.347076951719853	-0.640305152505063	0.007	0.011	1
chr8-56892908-56893112	0.347076951719853	-0.640305152505063	0.007	0.011	1
chr8-56925147-56925510	0.347076951719853	-0.640305152505063	0.007	0.011	1
chr8-63602625-63602867	0.347076951719853	-0.640305152505063	0.007	0.011	1
chr8-67749320-67749595	0.347076951719853	-0.640305152505063	0.007	0.011	1
chr8-73520575-73520920	0.347076951719853	-0.640305152505063	0.007	0.011	1
chr8-79248787-79249211	0.347076951719853	-0.640305152505063	0.007	0.011	1
chr8-79735089-79735493	0.347076951719853	-0.640305152505063	0.007	0.011	1
chr8-116344140-116344460	0.347076951719853	-0.640305152505063	0.007	0.011	1
chr8-124825318-124825664	0.347076951719853	-0.640305152505063	0.007	0.011	1
chr8-138846013-138846229	0.347076951719853	-0.640305152505063	0.007	0.011	1
chr9-38096260-38096486	0.347076951719853	-0.640305152505063	0.007	0.011	1
chr9-71490884-71491095	0.347076951719853	-0.640305152505063	0.007	0.011	1
chr9-92463996-92464248	0.347076951719853	-0.640305152505063	0.007	0.011	1
chr9-104911128-104911418	0.347076951719853	-0.640305152505063	0.007	0.011	1
chr9-108087756-108088062	0.347076951719853	-0.640305152505063	0.007	0.011	1
chr9-108889583-108889814	0.347076951719853	-0.640305152505063	0.007	0.011	1
chr9-109198852-109199280	0.347076951719853	-0.640305152505063	0.007	0.011	1
chr9-111915021-111915236	0.347076951719853	-0.640305152505063	0.007	0.011	1
chr9-133889910-133890139	0.347076951719853	-0.640305152505063	0.007	0.011	1
chr9-135920522-135920731	0.347076951719853	-0.640305152505063	0.007	0.011	1
chrX-11287433-11287830	0.347076951719853	-0.640305152505063	0.007	0.011	1
chrX-40514223-40514614	0.347076951719853	-0.640305152505063	0.007	0.011	1
chrX-111244348-111244559	0.347076951719853	-0.640305152505063	0.007	0.011	1
chrX-136169214-136169526	0.347076951719853	-0.640305152505063	0.007	0.011	1
chr10-103834907-103835494	0.347097994972305	-0.420025741302362	0.032	0.04	1
chr9-127058083-127059378	0.347100152021391	-0.346715028479473	0.055	0.064	1
chr9-33374619-33375229	0.347165604541639	-0.15383287928486	0.059	0.07	1
chr5-106964084-106964446	0.347201158608292	-0.212906961993784	0.04	0.049	1
chr2-101830629-101831981	0.347334332282599	-0.296466373158961	0.053	0.062	1
chr2-152401868-152402401	0.347334366954173	-0.357430053870321	0.032	0.04	1
chr3-185977229-185977736	0.347334366954173	-0.357430053870321	0.032	0.04	1
chr3-109684957-109685908	0.347335095219633	-0.151376408824746	0.198	0.214	1
chr6-116680340-116681900	0.347335215793319	0.169742648710508	0.264	0.249	1
chr19-35006040-35006973	0.347387209707117	-0.14012615217217	0.218	0.234	1
chr3-58486827-58487574	0.347417585453531	0.266828931385332	0.066	0.056	1
chr17-49556059-49556668	0.347429928085704	0.169575862873887	0.079	0.068	1
chr1-34546894-34547361	0.347469637556298	0.388541765208918	0.017	0.012	1
chr12-101599942-101600351	0.347469637556298	0.388541765208918	0.017	0.012	1
chr14-90871446-90871876	0.347469637556298	0.388541765208918	0.017	0.012	1
chr17-43667953-43668323	0.347469637556298	0.388541765208918	0.017	0.012	1
chr2-55885645-55885997	0.347469637556298	0.388541765208918	0.017	0.012	1
chr2-117772049-117772504	0.347469637556298	0.388541765208918	0.017	0.012	1
chr22-29936196-29936497	0.347469637556298	0.388541765208918	0.017	0.012	1
chr3-39290327-39290659	0.347469637556298	0.388541765208918	0.017	0.012	1
chr3-71025557-71025830	0.347469637556298	0.388541765208918	0.017	0.012	1
chr3-94965833-94966131	0.347469637556298	0.388541765208918	0.017	0.012	1
chr3-155124793-155125057	0.347469637556298	0.388541765208918	0.017	0.012	1
chr4-56240657-56241050	0.347469637556298	0.388541765208918	0.017	0.012	1
chr8-27633641-27634220	0.347469637556298	0.388541765208918	0.017	0.012	1
chr8-52949179-52949479	0.347469637556298	0.388541765208918	0.017	0.012	1
chr8-61012610-61013027	0.347469637556298	0.388541765208918	0.017	0.012	1
chr9-137663722-137664146	0.347469637556298	0.388541765208918	0.017	0.012	1
chr17-16027676-16028657	0.347469921401019	0.246288995667016	0.084	0.073	1
chr1-32736993-32737653	0.347507353439602	0.182724081819174	0.096	0.085	1
chr19-46537063-46537810	0.347510481792494	-0.269376525528026	0.041	0.05	1
chr10-12719451-12721057	0.347545111798009	0.136493497629345	0.209	0.192	1
chr14-53670696-53671002	0.347545301588478	-0.57468369856995	0.007	0.011	1
chr3-143433821-143434030	0.347545301588478	-0.57468369856995	0.007	0.011	1
chr4-187586791-187587090	0.347545301588478	-0.57468369856995	0.007	0.011	1
chr5-109454594-109454798	0.347545301588478	-0.57468369856995	0.007	0.011	1
chr6-152112456-152112807	0.347545301588478	-0.57468369856995	0.007	0.011	1
chr11-57479992-57480603	0.347552222868771	0.316926595249877	0.069	0.059	1
chr11-66606924-66607856	0.347582062428337	0.271660679814121	0.104	0.092	1
chr6-27836791-27839946	0.347658058836313	-0.101073187438979	0.339	0.359	1
chr1-231192597-231193161	0.347681442272392	0.201400437362873	0.08	0.069	1
chr5-87924080-87925012	0.347688694050545	-0.13653604855618	0.103	0.117	1
chr17-38835249-38835557	0.347693168533813	-0.208329202487801	0.04	0.049	1
chr19-45955850-45956312	0.347693168533813	-0.208329202487801	0.04	0.049	1
chr22-24174885-24175500	0.347693168533813	-0.208329202487801	0.04	0.049	1
chr6-96304937-96305545	0.347693168533813	-0.208329202487801	0.04	0.049	1
chr1-115764588-115764899	0.347704565354271	0.389883889212133	0.032	0.025	1
chr10-114893225-114893600	0.347704565354271	0.389883889212133	0.032	0.025	1
chr11-59349444-59350197	0.347704565354271	0.389883889212133	0.032	0.025	1
chr11-92886013-92886626	0.347704565354271	0.389883889212133	0.032	0.025	1
chr15-85485979-85486260	0.347704565354271	0.389883889212133	0.032	0.025	1
chr17-4625923-4626264	0.347704565354271	0.389883889212133	0.032	0.025	1
chr7-142412400-142412909	0.347704565354271	0.389883889212133	0.032	0.025	1
chr9-120348838-120349190	0.347704565354271	0.389883889212133	0.032	0.025	1
chr1-201254275-201254874	0.347721851094611	-0.301383588450706	0.054	0.063	1
chr5-143088590-143089129	0.347721851094611	-0.301383588450706	0.054	0.063	1
chr11-69638010-69638573	0.347744997903288	0.188544971931133	0.181	0.167	1
chr11-17780133-17780442	0.347752765292686	0.44198940736307	0.017	0.012	1
chr1-152185437-152185852	0.347766335265706	0.251644814285738	0.053	0.044	1
chr13-43023085-43023982	0.347787892094262	-0.368488054041689	0.043	0.052	1
chr1-42923995-42925131	0.347840510509195	-0.123576813337092	0.29	0.305	1
chr14-22852845-22853719	0.347846305689668	0.25265525476676	0.107	0.095	1
chr2-180520948-180521646	0.347877504271697	-0.186428856991611	0.092	0.104	1
chr15-68271791-68272439	0.347877980627266	-0.140377548384581	0.23	0.247	1
chr11-118171335-118171959	0.347895172963581	0.315820815600758	0.092	0.081	1
chr12-115313723-115314345	0.347897294656949	-0.3324219717303	0.071	0.082	1
chr9-136991703-136992859	0.347910759254351	-0.111438820049526	0.407	0.421	1
chr4-95086393-95086912	0.347915253561183	-0.270977569329608	0.053	0.062	1
chr6-34602330-34603246	0.347915253561183	-0.270977569329608	0.053	0.062	1
chr9-130972882-130973538	0.347939662921899	0.364417315048016	0.017	0.012	1
chr3-71466364-71466835	0.347958926157106	-0.479541172394543	0.024	0.031	1
chr3-186633194-186633807	0.347958926157106	-0.479541172394543	0.024	0.031	1
chr3-66884824-66885735	0.347982631586819	-0.366053641896242	0.057	0.066	1
chr6-136593458-136594364	0.348011423065457	-0.209046707976444	0.128	0.141	1
chr8-79333425-79334040	0.348019851763997	-0.521323310235608	0.007	0.011	1
chr1-46526662-46527271	0.348040764450393	-0.125317776571324	0.103	0.117	1
chr17-81927598-81928576	0.348079405014924	0.123379837070714	0.239	0.222	1
chr1-28365907-28366205	0.348097830952617	-0.244480936469485	0.065	0.076	1
chr17-80029134-80029555	0.348097830952617	-0.244480936469485	0.065	0.076	1
chr2-169034159-169034765	0.348125002556813	0.226405047185253	0.105	0.093	1
chr6-11601977-11602746	0.348133109914373	-0.154860801768676	0.107	0.121	1
chr10-131874769-131875247	0.348138068359685	-0.171330674936464	0.05	0.059	1
chr18-80009889-80010720	0.348163710636328	0.147468783094116	0.133	0.119	1
chr13-72970257-72971344	0.348196580944572	-0.112315972593347	0.083	0.095	1
chr1-11979522-11980881	0.348228853275484	0.104721268213069	0.425	0.41	1
chr5-138148780-138149163	0.348266248612236	0.200208771844249	0.052	0.043	1
chr3-128805694-128806360	0.348293038540785	-0.226801257246614	0.064	0.075	1
chr11-114260896-114261314	0.34832013368489	-0.342762820565865	0.032	0.04	1
chr3-4711209-4711711	0.34832013368489	-0.342762820565865	0.032	0.04	1
chrX-87525507-87526077	0.34832013368489	-0.342762820565865	0.032	0.04	1
chr12-111396450-111397437	0.348335532691205	-0.175564344595934	0.113	0.126	1
chr1-41273488-41273824	0.348372643808258	-0.450267470285476	0.007	0.011	1
chr1-168637466-168637672	0.348372643808258	-0.450267470285476	0.007	0.011	1
chr1-230158055-230158327	0.348372643808258	-0.450267470285476	0.007	0.011	1
chr10-13696633-13696885	0.348372643808258	-0.450267470285476	0.007	0.011	1
chr10-33041668-33042019	0.348372643808258	-0.450267470285476	0.007	0.011	1
chr10-51001509-51001874	0.348372643808258	-0.450267470285476	0.007	0.011	1
chr10-78311422-78311720	0.348372643808258	-0.450267470285476	0.007	0.011	1
chr10-127694597-127694851	0.348372643808258	-0.450267470285476	0.007	0.011	1
chr11-124207199-124207634	0.348372643808258	-0.450267470285476	0.007	0.011	1
chr11-132028565-132028920	0.348372643808258	-0.450267470285476	0.007	0.011	1
chr12-4997693-4998179	0.348372643808258	-0.450267470285476	0.007	0.011	1
chr13-74153299-74153517	0.348372643808258	-0.450267470285476	0.007	0.011	1
chr13-101511579-101511778	0.348372643808258	-0.450267470285476	0.007	0.011	1
chr13-106899316-106899691	0.348372643808258	-0.450267470285476	0.007	0.011	1
chr15-71069758-71070014	0.348372643808258	-0.450267470285476	0.007	0.011	1
chr17-41428608-41428822	0.348372643808258	-0.450267470285476	0.007	0.011	1
chr17-67649768-67650047	0.348372643808258	-0.450267470285476	0.007	0.011	1
chr18-23523548-23523986	0.348372643808258	-0.450267470285476	0.007	0.011	1
chr18-50986438-50986652	0.348372643808258	-0.450267470285476	0.007	0.011	1
chr19-1874746-1874988	0.348372643808258	-0.450267470285476	0.007	0.011	1
chr19-6354162-6354363	0.348372643808258	-0.450267470285476	0.007	0.011	1
chr2-46002581-46002871	0.348372643808258	-0.450267470285476	0.007	0.011	1
chr4-2598726-2599082	0.348372643808258	-0.450267470285476	0.007	0.011	1
chr4-8070751-8070992	0.348372643808258	-0.450267470285476	0.007	0.011	1
chr4-11669203-11669465	0.348372643808258	-0.450267470285476	0.007	0.011	1
chr5-134658423-134658831	0.348372643808258	-0.450267470285476	0.007	0.011	1
chr6-133136237-133136654	0.348372643808258	-0.450267470285476	0.007	0.011	1
chr6-147448285-147448484	0.348372643808258	-0.450267470285476	0.007	0.011	1
chr8-41630400-41631000	0.348372643808258	-0.450267470285476	0.007	0.011	1
chr8-73793592-73793972	0.348372643808258	-0.450267470285476	0.007	0.011	1
chr8-104199485-104199735	0.348372643808258	-0.450267470285476	0.007	0.011	1
chr9-23322502-23322701	0.348372643808258	-0.450267470285476	0.007	0.011	1
chrX-1661132-1661703	0.348372643808258	-0.450267470285476	0.007	0.011	1
chrX-46959129-46959366	0.348372643808258	-0.450267470285476	0.007	0.011	1
chrX-47497280-47497508	0.348372643808258	-0.450267470285476	0.007	0.011	1
chrX-119769379-119769665	0.348372643808258	-0.450267470285476	0.007	0.011	1
chrX-125131218-125131463	0.348372643808258	-0.450267470285476	0.007	0.011	1
chr1-31563894-31564374	0.348399197358146	0.325515780650211	0.055	0.046	1
chr6-42045512-42045984	0.348416141485229	0.154752640847332	0.109	0.096	1
chr9-72532982-72533959	0.348419008722857	-0.206944878315639	0.051	0.06	1
chr5-119452124-119453290	0.348426887109849	0.215625967145133	0.208	0.193	1
chr5-177545912-177546892	0.348442749398483	-0.171164506240624	0.075	0.086	1
chr4-87555862-87556380	0.348521252175581	-0.229612580910346	0.031	0.039	1
chr1-159881354-159882844	0.348522205025245	-0.127197511812045	0.251	0.268	1
chr14-100533750-100534902	0.348522601636991	-0.3324219717303	0.07	0.081	1
chr2-124282888-124283495	0.348539395672997	-0.232433682144992	0.052	0.061	1
chr3-170864514-170865411	0.348550991180616	-0.145856817986297	0.072	0.084	1
chr1-107529593-107529849	0.348595722078322	0.265997396374821	0.023	0.017	1
chr1-65419674-65421204	0.348599379264697	0.145547150526692	0.481	0.478	1
chr20-137534-138074	0.348602241454977	0.387904220516522	0.043	0.035	1
chr4-1012062-1012667	0.348606009620369	0.202287811382574	0.126	0.113	1
chr16-30628474-30629100	0.348635037583941	-0.210441926037125	0.052	0.061	1
chr9-85258328-85259402	0.348650016211741	0.259075774703701	0.067	0.057	1
chr9-127980248-127981561	0.348657034030388	-0.103916020060297	0.37	0.39	1
chr17-47491747-47492896	0.348662810471182	0.23539898642885	0.154	0.141	1
chr2-128309407-128309817	0.348668010473365	-0.248643334245853	0.023	0.03	1
chr8-106828448-106829109	0.348668010473365	-0.248643334245853	0.023	0.03	1
chr6-40996472-40997887	0.348681949453092	0.243149552023602	0.17	0.156	1
chr6-31070323-31071012	0.348689245354939	0.163146314881056	0.063	0.053	1
chr7-5822491-5823753	0.348712199265227	0.153544457853674	0.28	0.264	1
chr3-112629332-112629887	0.348789987268303	0.182317623407651	0.079	0.068	1
chr14-68815866-68816916	0.348798586761476	0.114129196449173	0.187	0.171	1
chr1-153422135-153422797	0.348802318831728	-0.333690951785466	0.032	0.04	1
chr17-77223573-77224369	0.348802318831728	-0.333690951785466	0.032	0.04	1
chr2-54073689-54074224	0.348802318831728	-0.333690951785466	0.032	0.04	1
chr5-137146145-137146742	0.348802318831728	-0.333690951785466	0.032	0.04	1
chr13-45351720-45352418	0.348819554790338	-0.188271145552371	0.099	0.112	1
chr20-50987532-50988129	0.348830083351364	-0.165558451763892	0.091	0.103	1
chr3-124467881-124468755	0.348865435763042	0.31963778918535	0.055	0.046	1
chr12-121227070-121227672	0.34890151097455	0.144011932996606	0.112	0.099	1
chr20-53785458-53787342	0.348961394488265	0.125286455703608	0.289	0.271	1
chr1-241156073-241157345	0.348986697585466	-0.107131708498832	0.118	0.132	1
chr19-11418265-11419489	0.349011294596881	-0.123331842577362	0.147	0.162	1
chr17-2029696-2030952	0.349029146737286	0.16375695764149	0.239	0.223	1
chr9-115170368-115171147	0.349038356373238	-0.204703719932843	0.1	0.113	1
chr1-212504256-212504678	0.349060964486965	0.282436060238239	0.017	0.012	1
chr3-96449720-96450102	0.349060964486965	0.282436060238239	0.017	0.012	1
chr21-35232357-35233012	0.349061118268172	-0.238040980779874	0.064	0.075	1
chr21-41419857-41420914	0.349062089819382	0.149251763919824	0.173	0.158	1
chr17-72338365-72339744	0.349065037672593	-0.162505111994045	0.136	0.151	1
chr6-6890513-6891351	0.34906749887943	0.378795172941091	0.043	0.035	1
chr15-34147103-34147915	0.349107111072943	-0.307919202754645	0.055	0.064	1
chr3-120182563-120183226	0.349149749772473	0.218059418399613	0.082	0.071	1
chr10-119290386-119291522	0.349184735738517	0.274451686463799	0.068	0.058	1
chr2-30115561-30116025	0.3492268876726	0.300396925671457	0.042	0.034	1
chr2-44981286-44982122	0.3492268876726	0.300396925671457	0.042	0.034	1
chr6-150080477-150080990	0.3492268876726	0.300396925671457	0.042	0.034	1
chr12-111773726-111774549	0.349244550715801	0.137973974990197	0.137	0.123	1
chr17-76787738-76788256	0.349284456759329	-0.32508337960779	0.032	0.04	1
chr11-9015445-9015983	0.349320811894153	0.1844875258472	0.064	0.054	1
chr16-23374628-23375270	0.349329877190453	-0.114891333514625	0.05	0.059	1
chr11-67978116-67979468	0.349332656188151	-0.157568698352516	0.192	0.207	1
chr14-97977876-97978738	0.349360300759997	0.276691101709043	0.054	0.045	1
chr15-57949943-57950825	0.34936157697478	0.226393315487435	0.105	0.093	1
chr3-185353916-185354528	0.349428881695973	0.120614987413814	0.106	0.093	1
chr10-119411931-119412663	0.349434665813895	-0.253326428855092	0.085	0.096	1
chr2-231673996-231675321	0.349442594135514	-0.191624275256738	0.187	0.201	1
chr3-44337430-44338948	0.34945954715548	0.150504365979662	0.25	0.234	1
chr17-48639060-48639487	0.349478565626208	0.132224215763407	0.135	0.121	1
chr1-3066204-3066548	0.349487671547747	0.34694669000712	0.032	0.025	1
chr1-24830527-24831010	0.349487671547747	0.34694669000712	0.032	0.025	1
chr11-61920081-61920447	0.349487671547747	0.34694669000712	0.032	0.025	1
chr13-78323722-78324172	0.349487671547747	0.34694669000712	0.032	0.025	1
chr5-146565587-146566080	0.349487671547747	0.34694669000712	0.032	0.025	1
chr6-35474132-35474412	0.349487671547747	0.34694669000712	0.032	0.025	1
chr11-10326134-10326944	0.349516846127321	0.134902130763395	0.133	0.119	1
chr18-79782659-79783320	0.349532688558919	0.370110864087824	0.043	0.035	1
chr14-103846608-103848709	0.349552181278304	0.106253250190649	0.285	0.267	1
chr17-35460249-35460925	0.349560650903007	0.232271007305286	0.107	0.095	1
chr12-112096269-112097179	0.349561938538185	-0.241682884192006	0.083	0.094	1
chr14-23447150-23448288	0.349578378442653	0.292961233785832	0.042	0.034	1
chr18-3441245-3441633	0.349578378442653	0.292961233785832	0.042	0.034	1
chr2-181203322-181203785	0.349578378442653	0.292961233785832	0.042	0.034	1
chr3-81249523-81250018	0.349578378442653	0.292961233785832	0.042	0.034	1
chr19-45791856-45793243	0.349579007449953	-0.114870091831467	0.411	0.43	1
chr3-188036394-188037415	0.349590768068876	0.375514105463105	0.057	0.048	1
chr4-38857414-38858168	0.349627625043035	0.188499080266739	0.129	0.116	1
chr16-20768111-20768431	0.349636755155433	-0.437845376335106	0.024	0.031	1
chr17-45483173-45483607	0.349636755155433	-0.437845376335106	0.024	0.031	1
chr18-43442552-43442907	0.349636755155433	-0.479541172394543	0.024	0.031	1
chr4-56181031-56181836	0.349636755155433	-0.437845376335106	0.024	0.031	1
chr8-128298356-128298857	0.349636755155433	-0.437845376335106	0.024	0.031	1
chr8-128536093-128536664	0.349636755155433	-0.437845376335106	0.024	0.031	1
chr9-21692228-21692678	0.349636755155433	-0.437845376335106	0.024	0.031	1
chr9-91282109-91282624	0.349636755155433	-0.437845376335106	0.024	0.031	1
chr8-143939571-143940499	0.349657700618472	-0.108727686504884	0.327	0.347	1
chr13-27281498-27281697	0.349677522219169	-0.282373706252915	0.007	0.011	1
chr17-21252650-21253633	0.34971184234031	0.114670251030054	0.109	0.096	1
chr2-98384974-98385419	0.349735348476106	-0.241418015597107	0.041	0.05	1
chr11-85647192-85648582	0.349752430630584	0.166786409021921	0.299	0.287	1
chr7-76598983-76599752	0.349798269405025	-0.296803501828903	0.042	0.051	1
chr19-34391231-34392099	0.349888592752601	-0.179818148884478	0.04	0.049	1
chr1-7705440-7705839	0.34988979905592	0.335646758891927	0.032	0.025	1
chr1-205458823-205459239	0.34988979905592	0.335646758891927	0.032	0.025	1
chr17-66507600-66507856	0.34988979905592	0.335646758891927	0.032	0.025	1
chr4-48042824-48043362	0.34988979905592	0.335646758891927	0.032	0.025	1
chr6-12369750-12370228	0.34988979905592	0.335646758891927	0.032	0.025	1
chr7-101410935-101411550	0.34988979905592	0.335646758891927	0.032	0.025	1
chrX-1383425-1383909	0.34988979905592	0.335646758891927	0.032	0.025	1
chr15-63380643-63382204	0.349923131048368	0.103302522671419	0.219	0.202	1
chr10-89481447-89481937	0.349931590859497	0.495654469617021	0.033	0.026	1
chr2-118168477-118169962	0.349950256530779	-0.147710815977542	0.152	0.167	1
chr6-6546539-6547381	0.349984784436847	-0.254095233581333	0.053	0.062	1
chr2-48111144-48112029	0.350026756151183	-0.108961734689423	0.244	0.262	1
chr17-58658693-58659675	0.350041142876182	-0.284999575106589	0.086	0.097	1
chr1-168386597-168387606	0.350042579126909	-0.161606421642854	0.075	0.086	1
chr1-6385028-6386643	0.350047462217718	-0.161558889232509	0.169	0.184	1
chr15-89034091-89034565	0.350050027133231	0.285890899510273	0.042	0.034	1
chr5-33997195-33997706	0.350070336402569	0.343057689041417	0.056	0.047	1
chrX-154714792-154715195	0.350081763014386	0.226156010456386	0.053	0.044	1
chr22-19717288-19718482	0.350137321254074	0.144511521001657	0.282	0.267	1
chr7-158571953-158572728	0.350189269394886	0.124373209978882	0.093	0.081	1
chr8-8564234-8564862	0.350225078091851	-0.236287712418719	0.041	0.05	1
chr3-113039398-113039832	0.35022738760682	0.36559597767248	0.032	0.025	1
chr8-120938690-120939662	0.350233612502106	-0.160944755387926	0.209	0.224	1
chr4-110850532-110851691	0.350283472648758	-0.29062996542079	0.042	0.051	1
chr7-115087095-115087806	0.350283472648758	-0.29062996542079	0.042	0.051	1
chr17-6639045-6641666	0.350327764364428	-0.155216942489348	0.245	0.26	1
chr1-154943502-154944051	0.350359992432459	0.325071131158942	0.032	0.025	1
chr2-161280763-161281295	0.350359992432459	0.325071131158942	0.032	0.025	1
chr6-123801962-123802931	0.35036368715718	0.236592361521452	0.083	0.072	1
chr6-127102030-127102708	0.350363747784905	-0.343304022489841	0.072	0.083	1
chr18-8797069-8797557	0.350365236640622	-0.15383287928486	0.06	0.071	1
chr3-31247881-31248628	0.350381222201998	-0.308083398969835	0.032	0.04	1
chr9-5838959-5839694	0.350455712630967	0.172673465480242	0.123	0.11	1
chr12-124759771-124760181	0.350473234600455	-0.578038055985488	0.018	0.023	1
chr12-132598668-132598957	0.350473234600455	-0.578038055985488	0.018	0.023	1
chr20-11715982-11716538	0.35047345310558	-0.249947546009217	0.053	0.062	1
chr18-7626283-7627290	0.350502125078736	-0.361187319168992	0.043	0.052	1
chr2-96800434-96801308	0.35053927758308	0.150921992286505	0.114	0.101	1
chr8-143974952-143975207	0.35053927758308	-0.216099213572653	0.101	0.114	1
chr11-74466765-74467826	0.350546020606473	0.214762120469536	0.149	0.136	1
chr5-50605997-50606514	0.350558333087128	0.238234489736471	0.054	0.045	1
chr8-119086233-119086793	0.350591651654486	0.195971807918414	0.212	0.199	1
chr9-20620216-20620812	0.350612623402508	0.221179234502271	0.083	0.072	1
chr19-50858066-50859295	0.350653106894247	-0.174862994573055	0.062	0.073	1
chr15-79380744-79381375	0.350655857346121	0.356945638768501	0.043	0.035	1
chr7-105224924-105225621	0.350672588373423	-0.143404065437883	0.093	0.105	1
chr17-48085688-48086321	0.350677243285723	-0.341434767481264	0.056	0.065	1
chr15-73636233-73636732	0.350681924063684	0.177087831454954	0.16	0.146	1
chr21-37546777-37547618	0.350695488712682	0.241784759873936	0.042	0.034	1
chr4-1777814-1778427	0.350713648049113	-0.193453988014263	0.063	0.074	1
chr11-129771247-129771787	0.350714758136652	-0.231367796872993	0.041	0.05	1
chr5-132253025-132253980	0.350714758136652	-0.231367796872993	0.041	0.05	1
chr10-24503267-24503936	0.350757356339031	-0.299825621360851	0.032	0.04	1
chr22-38424009-38424513	0.350757356339031	-0.299825621360851	0.032	0.04	1
chr5-141715942-141716367	0.350757356339031	-0.299825621360851	0.032	0.04	1
chr6-127518950-127519644	0.350757356339031	-0.299825621360851	0.032	0.04	1
chr1-16048482-16049050	0.350767415944487	-0.145856817986297	0.074	0.086	1
chr20-37195230-37195821	0.350775196814843	0.301309976124021	0.055	0.046	1
chr22-37109469-37109903	0.350795345840564	-0.142133238562183	0.023	0.03	1
chr19-45915395-45915914	0.350795347971544	-0.194405592144385	0.023	0.03	1
chr14-99518265-99518814	0.350801298563601	-0.172423872726068	0.063	0.074	1
chr11-60841604-60843047	0.350807469224132	0.106360381056541	0.267	0.25	1
chr22-37425807-37427456	0.350816807343399	-0.181999239921406	0.077	0.088	1
chr6-157968943-157969396	0.350816832516339	-0.258129463754006	0.032	0.04	1
chr19-47377211-47377732	0.350846119685179	0.353522248783274	0.056	0.047	1
chr2-120866945-120867701	0.3508481597619	-0.200622800924284	0.118	0.131	1
chr17-68462748-68463285	0.350885637330262	-0.131511970770287	0.073	0.085	1
chr1-224106332-224107026	0.350911066663907	-0.293760565015973	0.07	0.081	1
chr11-24637434-24637908	0.350930261167048	-0.354168554412831	0.043	0.052	1
chr9-68969431-68970476	0.35093122310448	-0.187916423303501	0.031	0.039	1
chr19-2269035-2269846	0.350949752968821	0.155019373347642	0.228	0.213	1
chr8-122969114-122970480	0.350962669101227	-0.148428052793411	0.332	0.345	1
chr2-65227017-65228655	0.35103214480451	0.149571208483397	0.367	0.355	1
chr6-43069666-43070347	0.351034840367944	0.170524412713513	0.052	0.043	1
chr6-90411170-90411841	0.351052149040005	-0.138864273974389	0.097	0.11	1
chr6-6981767-6982306	0.351073029161282	-0.214056980670789	0.052	0.061	1
chr8-81110899-81112335	0.351091925441673	0.203448743667554	0.237	0.223	1
chrX-153743166-153744864	0.351101455419991	0.101830413277399	0.355	0.338	1
chr6-139133209-139133544	0.351123046462911	0.34848699439436	0.043	0.035	1
chr9-22108706-22109330	0.351123046462911	0.34848699439436	0.043	0.035	1
chr4-125734630-125735498	0.351142234717388	0.182317623407651	0.08	0.069	1
chr16-67155191-67155604	0.351173726276431	-0.186561152441181	0.096	0.108	1
chr5-127834043-127834483	0.35121724057048	0.561124193783724	0.024	0.018	1
chr14-37122072-37122686	0.351241404373143	-0.291994794178621	0.032	0.04	1
chr17-31517302-31517815	0.351241404373143	-0.291994794178621	0.032	0.04	1
chr1-204079839-204080798	0.351241976248439	0.105457535051729	0.237	0.22	1
chr1-227481334-227481878	0.351243628669674	0.295831421519475	0.055	0.046	1
chr6-34536251-34536981	0.351243628669674	0.295831421519475	0.055	0.046	1
chrX-10921946-10922643	0.351253713011502	-0.27901498032944	0.042	0.051	1
chr3-150761815-150764166	0.351259853047158	0.130532929504608	0.628	0.637	1
chr6-31834228-31835371	0.351273988400629	0.158563229682632	0.217	0.202	1
chr3-53040301-53040753	0.351276452658648	-0.458346268211544	0.024	0.031	1
chr2-158395137-158395560	0.3512779209419	-0.270977569329608	0.054	0.063	1
chr21-33434474-33435082	0.3512779209419	-0.270977569329608	0.054	0.063	1
chr4-181548885-181549876	0.35128036119327	-0.217933131464313	0.081	0.092	1
chr11-129728524-129728974	0.351319618392811	-0.394908560521449	0.024	0.031	1
chr13-110611243-110611458	0.351319618392811	-0.394908560521449	0.024	0.031	1
chr14-91373620-91373837	0.351319618392811	-0.394908560521449	0.024	0.031	1
chr15-94670286-94670745	0.351319618392811	-0.394908560521449	0.024	0.031	1
chr2-37877340-37877746	0.351319618392811	-0.394908560521449	0.024	0.031	1
chr2-40094878-40095289	0.351319618392811	-0.394908560521449	0.024	0.031	1
chr2-57981131-57981689	0.351319618392811	-0.394908560521449	0.024	0.031	1
chr3-63344606-63345064	0.351319618392811	-0.394908560521449	0.024	0.031	1
chr6-47235887-47236694	0.351319618392811	-0.394908560521449	0.024	0.031	1
chr16-11312449-11313085	0.351344231444371	0.239474330813921	0.067	0.057	1
chr2-200319630-200320615	0.351369777056624	0.196611722588691	0.08	0.069	1
chr7-36084134-36084793	0.351398359085082	0.152177009664979	0.115	0.102	1
chr12-67500961-67501778	0.351406825254008	0.33701759041014	0.055	0.046	1
chr9-115126724-115127573	0.351421845611292	-0.130929095721632	0.05	0.059	1
chr7-142488196-142489134	0.351437526929905	0.259075774703701	0.068	0.058	1
chr10-97713183-97715028	0.351473754694228	0.118027130855245	0.288	0.269	1
chr19-18364322-18365410	0.351473784030046	0.140956595143781	0.174	0.159	1
chr17-39926331-39927836	0.351482858754765	-0.101467795650744	0.261	0.28	1
chr1-153976635-153978192	0.351513074499026	-0.112443319938541	0.219	0.237	1
chr1-16951507-16952034	0.351523333520415	0.214229133692041	0.104	0.092	1
chr1-26049628-26050088	0.35161171991078	0.292709559686913	0.032	0.025	1
chr11-6825072-6825727	0.35161171991078	0.292709559686913	0.032	0.025	1
chr14-67666993-67667469	0.35161171991078	0.292709559686913	0.032	0.025	1
chr3-151156659-151156924	0.35161171991078	0.292709559686913	0.032	0.025	1
chr6-12503991-12504648	0.35161171991078	0.292709559686913	0.032	0.025	1
chr2-205685251-205685910	0.351614926484038	-0.157279716477356	0.051	0.06	1
chr17-48505679-48506550	0.351639728107255	-0.250790860633791	0.086	0.097	1
chr6-166318756-166319590	0.351691408160525	0.457285312243735	0.033	0.026	1
chr5-140363021-140363570	0.351710911640845	-0.15612484578611	0.11	0.123	1
chr20-54121479-54121869	0.351738770524847	-0.273545067310998	0.042	0.051	1
chr7-101687972-101688822	0.351745289694048	-0.134282439622073	0.105	0.119	1
chr1-242477604-242478258	0.35178364940111	-0.654262403498554	0.012	0.017	1
chr10-52905928-52906366	0.35178364940111	-0.654262403498554	0.012	0.017	1
chr7-14381019-14381603	0.35178364940111	-0.654262403498554	0.012	0.017	1
chr8-66620527-66620866	0.35178364940111	-0.654262403498554	0.012	0.017	1
chr8-115682876-115683248	0.35178364940111	-0.654262403498554	0.012	0.017	1
chr9-92324727-92326298	0.351791737560251	0.111534603775521	0.371	0.355	1
chr1-154474776-154475107	0.351798854191423	-0.381488658901135	0.024	0.031	1
chr15-68553896-68554271	0.351798854191423	-0.381488658901135	0.024	0.031	1
chr4-102307923-102308544	0.351798854191423	-0.381488658901135	0.024	0.031	1
chr5-55977864-55978523	0.351798854191423	-0.381488658901135	0.024	0.031	1
chr1-116666705-116668048	0.351823058061667	-0.117584482975422	0.21	0.226	1
chr2-168137248-168138610	0.351831291732387	-0.149616019519345	0.062	0.073	1
chr1-156115738-156116213	0.351855653834377	0.136988565415924	0.112	0.099	1
chr6-111823736-111824332	0.351881774752876	-0.523800925665281	0.018	0.023	1
chr15-88929246-88930003	0.351928843285252	0.204094292909327	0.053	0.044	1
chr14-68950574-68951512	0.351965383075596	-0.169889466218772	0.195	0.21	1
chr19-38661939-38662341	0.351987595618287	0.163007216843197	0.14	0.126	1
chr12-7330615-7331504	0.352016522909897	0.325515780650211	0.056	0.047	1
chr13-73198659-73199360	0.352046538140551	-0.149002787009978	0.092	0.104	1
chr1-160163325-160163959	0.352076426936322	0.253544007663669	0.042	0.034	1
chr19-3984025-3984284	0.352076426936322	0.253544007663669	0.042	0.034	1
chr1-36258440-36259002	0.352083584029372	0.283374973552097	0.032	0.025	1
chr6-128478382-128479102	0.352083584029372	0.283374973552097	0.032	0.025	1
chr15-40421462-40422218	0.352086810521325	0.183737140655029	0.099	0.087	1
chr6-137043952-137045637	0.352091571074352	0.169695412104524	0.281	0.266	1
chr13-113816837-113817206	0.352104629161457	-0.274421873830363	0.069	0.08	1
chr1-161165689-161167210	0.352113482296893	0.115315160691762	0.434	0.424	1
chr11-46912386-46913022	0.352117698131384	-0.13993762093793	0.05	0.059	1
chr5-1724505-1725540	0.352117698131384	-0.13993762093793	0.05	0.059	1
chr15-92811568-92811800	0.35218479534014	0.247006742578307	0.054	0.045	1
chr8-95133009-95134803	0.352190143243592	0.15593893017157	0.433	0.428	1
chr6-2432025-2432692	0.352218872717407	0.22372354810892	0.084	0.073	1
chr5-126600079-126601521	0.352243243953668	0.104619600145074	0.278	0.259	1
chr3-188881133-188882304	0.352249963439473	0.137261490235866	0.063	0.053	1
chr6-16576183-16577313	0.35225476920254	0.212894657351269	0.083	0.072	1
chr3-43214570-43215009	0.352258031345884	-0.24858578272818	0.067	0.078	1
chr3-183161696-183162987	0.352291951805954	-0.194763728425439	0.167	0.181	1
chr15-82146635-82147519	0.352328500708088	-0.307242311558955	0.055	0.064	1
chr19-1489913-1491433	0.352344554161278	0.1018504858376	0.438	0.424	1
chr17-8131996-8132333	0.352357022305485	-0.500465963670433	0.018	0.023	1
chr3-30658440-30658848	0.352357022305485	-0.500465963670433	0.018	0.023	1
chr19-18007732-18008239	0.352369211468877	-0.342999385312109	0.043	0.052	1
chr6-133939640-133940148	0.352461066436318	-0.208329202487801	0.041	0.05	1
chr7-152806451-152806983	0.352461066436318	-0.208329202487801	0.041	0.05	1
chr17-35298710-35299475	0.352487734609467	0.206684167807786	0.127	0.114	1
chr6-21109321-21110350	0.352524659140815	-0.274653539372925	0.084	0.095	1
chr1-231827235-231828551	0.352529753565079	-0.171691341923001	0.119	0.132	1
chr1-181424708-181425286	0.352549874917855	-0.263714688719596	0.042	0.051	1
chr22-23182130-23182850	0.352549874917855	-0.263714688719596	0.042	0.051	1
chr22-28948211-28948764	0.352549874917855	-0.263714688719596	0.042	0.051	1
chr2-218444407-218445018	0.352568322599952	-0.157603571033628	0.092	0.104	1
chr17-27314974-27316187	0.352573382027543	0.18750506963145	0.12	0.107	1
chr5-172478619-172479334	0.352585723266858	0.175949194798033	0.08	0.069	1
chr20-22463034-22463911	0.352602817906522	-0.231367796872993	0.042	0.051	1
chr2-64362434-64363206	0.352604366060082	-0.147258437177568	0.237	0.253	1
chr8-73990975-73991988	0.35261521381048	-0.399126211477166	0.033	0.041	1
chr20-50625962-50626360	0.352623547577743	0.179019564799466	0.064	0.054	1
chr15-59424474-59424936	0.352672535350628	0.508851840201522	0.024	0.018	1
chr20-62907424-62907684	0.352672535350628	0.508851840201522	0.024	0.018	1
chr6-15768352-15768650	0.352672535350628	0.508851840201522	0.024	0.018	1
chr19-7345326-7345864	0.352717049889571	0.325308125632435	0.043	0.035	1
chr6-111300855-111301664	0.352717049889571	0.325308125632435	0.043	0.035	1
chr11-78420321-78420579	0.352719245065008	-0.265146199764821	0.032	0.04	1
chr18-14086198-14086847	0.352719245065008	-0.265146199764821	0.032	0.04	1
chr19-10655758-10656114	0.352719245065008	-0.265146199764821	0.032	0.04	1
chr4-169224713-169226219	0.352727955052518	0.1263832998072	0.138	0.124	1
chr9-121286374-121287670	0.352740641600086	0.112957211184624	0.445	0.435	1
chr12-26100848-26101712	0.352796085580916	-0.132153408826199	0.206	0.223	1
chr12-60335444-60336137	0.352832891483526	-0.378374237097935	0.044	0.052	1
chr1-24586905-24587530	0.352851924301573	-0.310652493465506	0.043	0.052	1
chrX-11110744-11111881	0.352878068650829	0.288879602853931	0.093	0.082	1
chr18-31454002-31454510	0.352884854993443	-0.354168554412831	0.044	0.052	1
chr2-84906729-84908109	0.352897349223132	-0.139519611605962	0.265	0.283	1
chr11-64688083-64688955	0.352908955365293	0.219233998459947	0.137	0.124	1
chr1-10753288-10753487	0.352912693911835	-0.576691562754085	0.012	0.017	1
chr1-20324712-20325298	0.352912693911835	-0.576691562754085	0.012	0.017	1
chr1-23513462-23513805	0.352912693911835	-0.576691562754085	0.012	0.017	1
chr1-87986169-87986473	0.352912693911835	-0.576691562754085	0.012	0.017	1
chr1-89018290-89018502	0.352912693911835	-0.576691562754085	0.012	0.017	1
chr1-94050870-94051123	0.352912693911835	-0.576691562754085	0.012	0.017	1
chr1-119775135-119775431	0.352912693911835	-0.576691562754085	0.012	0.017	1
chr1-177334166-177334612	0.352912693911835	-0.576691562754085	0.012	0.017	1
chr11-1706563-1706860	0.352912693911835	-0.576691562754085	0.012	0.017	1
chr11-10575532-10576084	0.352912693911835	-0.576691562754085	0.012	0.017	1
chr11-30268651-30268958	0.352912693911835	-0.576691562754085	0.012	0.017	1
chr13-60329631-60329947	0.352912693911835	-0.576691562754085	0.012	0.017	1
chr16-58655054-58655394	0.352912693911835	-0.576691562754085	0.012	0.017	1
chr18-50056812-50057316	0.352912693911835	-0.576691562754085	0.012	0.017	1
chr2-30645428-30646068	0.352912693911835	-0.576691562754085	0.012	0.017	1
chr20-57580062-57580358	0.352912693911835	-0.576691562754085	0.012	0.017	1
chr5-151670165-151670549	0.352912693911835	-0.576691562754085	0.012	0.017	1
chr6-136628932-136629345	0.352912693911835	-0.576691562754085	0.012	0.017	1
chr7-16114660-16114918	0.352912693911835	-0.576691562754085	0.012	0.017	1
chr9-93473200-93473700	0.352912693911835	-0.576691562754085	0.012	0.017	1
chr9-121360974-121361263	0.352912693911835	-0.576691562754085	0.012	0.017	1
chrX-24890533-24891036	0.352912693911835	-0.576691562754085	0.012	0.017	1
chrX-154497782-154498094	0.352912693911835	-0.576691562754085	0.012	0.017	1
chr15-29677728-29678618	0.352957494032289	-0.1178882148072	0.206	0.222	1
chr2-151886061-151886801	0.352965111097954	-0.468579119625628	0.034	0.042	1
chr11-85774444-85775127	0.352969548080517	-0.163298211179625	0.063	0.074	1
chr19-50818115-50818759	0.352996903406785	0.22372354810892	0.083	0.072	1
chr3-146189212-146189870	0.353006426323949	-0.17230330743605	0.041	0.05	1
chr16-81977036-81977856	0.353037191342999	-0.258283073574186	0.042	0.051	1
chr4-47922294-47922832	0.353043502705109	-0.22860642975198	0.053	0.062	1
chr11-18143963-18144643	0.353047121883004	-0.278288985545025	0.055	0.064	1
chr1-2482679-2483276	0.353070976302185	-0.350654578157957	0.024	0.031	1
chr1-91166092-91166428	0.353070976302185	-0.350654578157957	0.024	0.031	1
chr4-156968480-156969015	0.353070976302185	-0.350654578157957	0.024	0.031	1
chr6-109073073-109073691	0.353070976302185	-0.350654578157957	0.024	0.031	1
chr6-140441136-140441621	0.353070976302185	-0.350654578157957	0.024	0.031	1
chr7-103811828-103812291	0.353070976302185	-0.350654578157957	0.024	0.031	1
chr9-131036920-131037815	0.353070976302185	-0.350654578157957	0.024	0.031	1
chr9-131501060-131501277	0.353070976302185	-0.350654578157957	0.024	0.031	1
chrX-110319415-110319770	0.353070976302185	-0.350654578157957	0.024	0.031	1
chrX-129360055-129360539	0.353070976302185	-0.350654578157957	0.024	0.031	1
chr20-51372126-51372680	0.353090114523569	0.165320341063359	0.096	0.084	1
chr11-13466000-13466199	0.353095006053836	-0.357430053870321	0.033	0.041	1
chr19-19110421-19111296	0.353095006053836	-0.357430053870321	0.033	0.041	1
chr6-127365899-127366954	0.353124068498178	-0.140087547616766	0.13	0.144	1
chr17-1769788-1770488	0.35312863740566	0.34848699439436	0.043	0.035	1
chr16-83926306-83927342	0.353154111539565	0.119281591856766	0.267	0.25	1
chr9-93071416-93072929	0.353173195530004	-0.22458383589121	0.085	0.096	1
chr1-16707381-16708037	0.353186172258513	0.317528412646339	0.043	0.035	1
chr17-67200557-67201030	0.353186172258513	0.317528412646339	0.043	0.035	1
chr6-43608311-43608678	0.353186172258513	0.317528412646339	0.043	0.035	1
chr9-68552528-68553384	0.353186172258513	0.317528412646339	0.043	0.035	1
chr1-210360678-210361961	0.353205205106661	-0.258129463754006	0.032	0.04	1
chr11-85682369-85683014	0.353205205106661	-0.258129463754006	0.032	0.04	1
chrX-45517295-45517732	0.353205205106661	-0.258129463754006	0.032	0.04	1
chr19-57389241-57390541	0.353235346276093	0.196707163310108	0.124	0.111	1
chr3-127217598-127218325	0.353264941642732	-0.217604617240468	0.032	0.04	1
chr1-22341896-22342385	0.35329379622568	-0.467444868754742	0.018	0.023	1
chr13-73848976-73849562	0.35329379622568	-0.467444868754742	0.018	0.023	1
chr16-56869592-56869831	0.35329379622568	-0.467444868754742	0.018	0.023	1
chr18-32906432-32906837	0.35329379622568	-0.467444868754742	0.018	0.023	1
chr18-77077894-77079070	0.35329379622568	-0.467444868754742	0.018	0.023	1
chr19-55099967-55100342	0.35329379622568	-0.467444868754742	0.018	0.023	1
chr2-46010718-46011146	0.35329379622568	-0.467444868754742	0.018	0.023	1
chr22-48089740-48090436	0.35329379622568	-0.467444868754742	0.018	0.023	1
chr3-196537228-196537860	0.35329379622568	-0.467444868754742	0.018	0.023	1
chr8-120035902-120036564	0.35329379622568	-0.467444868754742	0.018	0.023	1
chr9-130313044-130313393	0.35329379622568	-0.467444868754742	0.018	0.023	1
chrX-53253264-53253671	0.35329379622568	-0.467444868754742	0.018	0.023	1
chr15-40871565-40872494	0.353323342575778	0.114737148436821	0.285	0.266	1
chr10-4034627-4035581	0.353334574368175	-0.304503649059019	0.043	0.052	1
chr18-55011852-55012841	0.353334574368175	0.144101946252205	0.052	0.043	1
chr16-265611-266056	0.353343077301928	-0.245931281906303	0.053	0.062	1
chr20-47390041-47390246	0.35338734134962	-0.539726298512894	0.012	0.017	1
chr7-142298033-142298306	0.35338734134962	-0.539726298512894	0.012	0.017	1
chr5-943863-944406	0.353388328138095	0.210275979805552	0.054	0.045	1
chr10-71772085-71772493	0.353389281440253	0.155973895693675	0.064	0.054	1
chr2-131527315-131528214	0.353395986069144	0.220503695362476	0.107	0.095	1
chr17-28494520-28495035	0.353403464588837	-0.113832226549039	0.074	0.086	1
chr1-110433455-110434142	0.353450307182737	-0.115916371963348	0.06	0.071	1
chr1-116693663-116694441	0.35348841301199	-0.338551843087478	0.024	0.031	1
chr10-3658615-3659156	0.35348841301199	-0.338551843087478	0.024	0.031	1
chr11-26753728-26754196	0.35348841301199	-0.338551843087478	0.024	0.031	1
chr2-163611073-163611532	0.35348841301199	-0.338551843087478	0.024	0.031	1
chr8-7091610-7092088	0.35348841301199	-0.338551843087478	0.024	0.031	1
chr11-8934604-8935429	0.353493421782718	0.174045564502913	0.172	0.157	1
chr12-96985314-96986145	0.353542470192251	0.436203610908188	0.045	0.037	1
chr9-23598294-23599421	0.353624914345109	0.186754977448339	0.161	0.147	1
chr17-65495060-65495858	0.353698657327113	0.243022681572471	0.068	0.058	1
chr5-80974720-80975482	0.35370628773687	0.603913041710299	0.034	0.027	1
chr2-136136546-136137486	0.353755013057341	-0.145244979069104	0.104	0.118	1
chr2-27185449-27186083	0.353770457787923	-0.446228833350227	0.018	0.023	1
chr8-9006607-9006883	0.353770457787923	-0.446228833350227	0.018	0.023	1
chr9-136100757-136100961	0.353770457787923	-0.446228833350227	0.018	0.023	1
chr17-74493080-74493694	0.353785151079609	0.242539738813604	0.055	0.046	1
chr6-106118817-106120294	0.353818934318342	0.147014490147165	0.35	0.336	1
chr1-81179001-81179636	0.353832053618513	-0.115169712110621	0.124	0.138	1
chr2-74188004-74188606	0.353840620602231	-0.340913726616044	0.044	0.052	1
chr6-168968007-168968594	0.353841811218919	-0.141752470554486	0.108	0.121	1
chr12-131835113-131835449	0.353843500920399	-0.143507646413013	0.031	0.039	1
chr2-158202206-158202939	0.353847895683481	-0.309510168672531	0.07	0.081	1
chr3-128584206-128584768	0.353854189453712	-0.158440657891095	0.173	0.188	1
chr16-18593746-18594314	0.353856991098127	0.443382684277191	0.033	0.026	1
chr1-26921222-26923131	0.353878298363031	0.106210480527291	0.364	0.344	1
chr10-48946435-48947869	0.353890106788215	0.178020729147483	0.081	0.07	1
chr10-96587913-96588146	0.353922657145249	0.405013526903906	0.033	0.026	1
chr11-12973358-12974236	0.353922657145249	0.405013526903906	0.033	0.026	1
chr7-31373188-31373677	0.353922657145249	0.405013526903906	0.033	0.026	1
chr16-23060531-23061032	0.353936479713417	-0.195686978690099	0.041	0.05	1
chr11-61435292-61435852	0.353942409454669	0.176408258737021	0.066	0.056	1
chr6-141989244-141989654	0.353969262720901	-0.327250916799667	0.024	0.031	1
chr7-143259595-143260113	0.353991447083952	-0.180502193372979	0.125	0.138	1
chr14-75024909-75025802	0.354051563591485	0.219602895773999	0.067	0.057	1
chr1-15236020-15236652	0.354060106644952	-0.494711705873882	0.012	0.017	1
chr1-200724108-200724320	0.354060106644952	-0.494711705873882	0.012	0.017	1
chr10-13518075-13518392	0.354060106644952	-0.494711705873882	0.012	0.017	1
chr10-84026688-84027068	0.354060106644952	-0.494711705873882	0.012	0.017	1
chr10-92111437-92111890	0.354060106644952	-0.494711705873882	0.012	0.017	1
chr10-113524796-113525089	0.354060106644952	-0.494711705873882	0.012	0.017	1
chr11-2468976-2469175	0.354060106644952	-0.494711705873882	0.012	0.017	1
chr11-87030579-87030978	0.354060106644952	-0.494711705873882	0.012	0.017	1
chr12-54352696-54353079	0.354060106644952	-0.494711705873882	0.012	0.017	1
chr12-78185115-78185408	0.354060106644952	-0.494711705873882	0.012	0.017	1
chr12-116693309-116693508	0.354060106644952	-0.494711705873882	0.012	0.017	1
chr12-127487080-127487342	0.354060106644952	-0.494711705873882	0.012	0.017	1
chr13-48113157-48113504	0.354060106644952	-0.494711705873882	0.012	0.017	1
chr14-99137654-99138221	0.354060106644952	-0.494711705873882	0.012	0.017	1
chr14-100907235-100907590	0.354060106644952	-0.494711705873882	0.012	0.017	1
chr15-41383890-41384346	0.354060106644952	-0.494711705873882	0.012	0.017	1
chr15-50116464-50116757	0.354060106644952	-0.494711705873882	0.012	0.017	1
chr15-59304088-59304302	0.354060106644952	-0.494711705873882	0.012	0.017	1
chr15-92869185-92869577	0.354060106644952	-0.494711705873882	0.012	0.017	1
chr16-50382102-50382706	0.354060106644952	-0.494711705873882	0.012	0.017	1
chr16-69201841-69202127	0.354060106644952	-0.494711705873882	0.012	0.017	1
chr17-4199845-4200184	0.354060106644952	-0.494711705873882	0.012	0.017	1
chr17-64411900-64412384	0.354060106644952	-0.494711705873882	0.012	0.017	1
chr17-80395605-80396093	0.354060106644952	-0.494711705873882	0.012	0.017	1
chr18-12478359-12478896	0.354060106644952	-0.494711705873882	0.012	0.017	1
chr2-31256177-31256461	0.354060106644952	-0.494711705873882	0.012	0.017	1
chr2-37526378-37526676	0.354060106644952	-0.494711705873882	0.012	0.017	1
chr2-64122455-64122675	0.354060106644952	-0.494711705873882	0.012	0.017	1
chr2-75464425-75464888	0.354060106644952	-0.494711705873882	0.012	0.017	1
chr2-156908798-156909127	0.354060106644952	-0.494711705873882	0.012	0.017	1
chr2-164710307-164710513	0.354060106644952	-0.494711705873882	0.012	0.017	1
chr2-180385563-180386178	0.354060106644952	-0.494711705873882	0.012	0.017	1
chr2-241279458-241279924	0.354060106644952	-0.494711705873882	0.012	0.017	1
chr20-8414746-8415210	0.354060106644952	-0.494711705873882	0.012	0.017	1
chr20-19901173-19901495	0.354060106644952	-0.494711705873882	0.012	0.017	1
chr22-39110745-39111219	0.354060106644952	-0.494711705873882	0.012	0.017	1
chr3-43632232-43632545	0.354060106644952	-0.494711705873882	0.012	0.017	1
chr3-84836905-84837212	0.354060106644952	-0.494711705873882	0.012	0.017	1
chr3-99294080-99294479	0.354060106644952	-0.494711705873882	0.012	0.017	1
chr4-27217193-27217808	0.354060106644952	-0.494711705873882	0.012	0.017	1
chr4-81715092-81715728	0.354060106644952	-0.494711705873882	0.012	0.017	1
chr4-84528978-84529446	0.354060106644952	-0.494711705873882	0.012	0.017	1
chr4-98772048-98772625	0.354060106644952	-0.494711705873882	0.012	0.017	1
chr4-110172888-110173362	0.354060106644952	-0.494711705873882	0.012	0.017	1
chr5-43609784-43610109	0.354060106644952	-0.494711705873882	0.012	0.017	1
chr5-55815995-55816575	0.354060106644952	-0.494711705873882	0.012	0.017	1
chr5-58071474-58071747	0.354060106644952	-0.494711705873882	0.012	0.017	1
chr5-74786901-74787197	0.354060106644952	-0.494711705873882	0.012	0.017	1
chr5-95773354-95773995	0.354060106644952	-0.494711705873882	0.012	0.017	1
chr6-24882168-24882660	0.354060106644952	-0.494711705873882	0.012	0.017	1
chr6-100944581-100944957	0.354060106644952	-0.494711705873882	0.012	0.017	1
chr6-162615010-162615574	0.354060106644952	-0.494711705873882	0.012	0.017	1
chr6-170291814-170292063	0.354060106644952	-0.494711705873882	0.012	0.017	1
chr7-2024250-2024571	0.354060106644952	-0.494711705873882	0.012	0.017	1
chr7-5094491-5094923	0.354060106644952	-0.494711705873882	0.012	0.017	1
chr7-107913714-107914161	0.354060106644952	-0.494711705873882	0.012	0.017	1
chr8-25308645-25309060	0.354060106644952	-0.494711705873882	0.012	0.017	1
chr8-29861304-29861987	0.354060106644952	-0.494711705873882	0.012	0.017	1
chr8-93857432-93857827	0.354060106644952	-0.494711705873882	0.012	0.017	1
chr8-119638780-119639101	0.354060106644952	-0.494711705873882	0.012	0.017	1
chrX-57453699-57454241	0.354060106644952	-0.494711705873882	0.012	0.017	1
chrX-104113140-104113568	0.354060106644952	-0.494711705873882	0.012	0.017	1
chr16-85360199-85360891	0.354062119689304	-0.156153177788844	0.134	0.148	1
chr1-109934952-109935812	0.354066882843588	-0.148644335608905	0.134	0.148	1
chr20-33298951-33299446	0.354079692892431	0.259075774703701	0.068	0.058	1
chr1-109636010-109636917	0.354102552625927	0.266745543339794	0.055	0.046	1
chr12-47207029-47208193	0.354110159633344	0.220455194554363	0.042	0.034	1
chr1-182625979-182626399	0.354131542435289	0.454614098100054	0.024	0.018	1
chr1-238252101-238252679	0.354131542435289	0.454614098100054	0.024	0.018	1
chr11-10076600-10077133	0.354131542435289	0.454614098100054	0.024	0.018	1
chr11-19951509-19951802	0.354131542435289	0.454614098100054	0.024	0.018	1
chr12-80472915-80473196	0.354131542435289	0.454614098100054	0.024	0.018	1
chr12-132319498-132319888	0.354131542435289	0.454614098100054	0.024	0.018	1
chr17-77242135-77242411	0.354131542435289	0.454614098100054	0.024	0.018	1
chr18-32460131-32460682	0.354131542435289	0.454614098100054	0.024	0.018	1
chr2-42368809-42369198	0.354131542435289	0.454614098100054	0.024	0.018	1
chr21-30839337-30839617	0.354131542435289	0.454614098100054	0.024	0.018	1
chr8-19060850-19061582	0.354131542435289	0.454614098100054	0.024	0.018	1
chr8-81590678-81591155	0.354131542435289	0.454614098100054	0.024	0.018	1
chr4-54281075-54281756	0.354140575874943	0.165464029616636	0.08	0.069	1
chr9-98315262-98315934	0.354171286508449	0.239474330813921	0.068	0.058	1
chr10-6200672-6201813	0.354203565258244	0.160975200679303	0.145	0.131	1
chr16-69513226-69513853	0.354224491253545	-0.266659151837705	0.054	0.063	1
chr1-22420293-22420793	0.354244672906649	-0.203318614150734	0.066	0.077	1
chr16-53022245-53022742	0.354285909021999	-0.541495037301581	0.025	0.032	1
chrX-154347067-154347850	0.354293229746355	-0.154735463387507	0.051	0.06	1
chr13-108033523-108034505	0.354306878617945	0.194845165610731	0.1	0.088	1
chr19-39440294-39440737	0.354306878617945	0.194845165610731	0.1	0.088	1
chr1-35886076-35887236	0.354367182880594	-0.245931281906303	0.054	0.063	1
chr10-84075894-84076809	0.354450077577257	-0.316674359276902	0.024	0.031	1
chr2-155879700-155880883	0.354481055712154	-0.245059961206442	0.224	0.235	1
chr19-14474825-14476084	0.35448495475865	-0.115537821250093	0.11	0.123	1
chr1-5598404-5598834	0.354519745645172	-0.462155457768426	0.012	0.017	1
chr10-29688010-29688568	0.354519745645172	-0.462155457768426	0.012	0.017	1
chr11-12949350-12949719	0.354519745645172	-0.462155457768426	0.012	0.017	1
chr11-70762679-70763059	0.354519745645172	-0.462155457768426	0.012	0.017	1
chr12-34624954-34625392	0.354519745645172	-0.462155457768426	0.012	0.017	1
chr20-49901045-49901502	0.354519745645172	-0.462155457768426	0.012	0.017	1
chr22-42031108-42031511	0.354519745645172	-0.462155457768426	0.012	0.017	1
chr3-127873963-127874425	0.354519745645172	-0.462155457768426	0.012	0.017	1
chr3-171594625-171595201	0.354519745645172	-0.462155457768426	0.012	0.017	1
chr4-85129568-85130015	0.354519745645172	-0.462155457768426	0.012	0.017	1
chr5-113212227-113212683	0.354519745645172	-0.462155457768426	0.012	0.017	1
chr7-29123717-29124094	0.354519745645172	-0.462155457768426	0.012	0.017	1
chr8-26373980-26374439	0.354519745645172	-0.462155457768426	0.012	0.017	1
chr4-155248710-155249514	0.354521421484073	0.487512226934657	0.024	0.018	1
chr2-235778811-235779766	0.354526828585685	0.21642866170813	0.067	0.057	1
chr1-54856205-54856727	0.354542905743199	-0.188217313577689	0.078	0.089	1
chr4-123554896-123556727	0.354549956641472	0.227376187154441	0.213	0.2	1
chr1-52242856-52243827	0.354585588436099	-0.420025741302362	0.034	0.042	1
chr11-108417396-108417910	0.354617487935858	-0.333690951785466	0.033	0.041	1
chr17-17185772-17186413	0.354617487935858	-0.333690951785466	0.033	0.041	1
chr20-34082910-34083476	0.354649282056113	-0.121220047369694	0.106	0.12	1
chr11-107372450-107373418	0.35467403232431	-0.29062996542079	0.043	0.052	1
chr14-75422026-75422516	0.35467403232431	-0.317052286703305	0.043	0.052	1
chr11-57459898-57460982	0.354676186861478	0.138430525587241	0.161	0.146	1
chr5-54700875-54701651	0.35467914570055	0.186995018158255	0.208	0.193	1
chr8-144786427-144787564	0.354700385785181	0.130276117970112	0.341	0.327	1
chr3-69200203-69201042	0.354713512700765	0.172915678225803	0.143	0.129	1
chr1-8167284-8167546	0.354743471816843	-0.408797566644947	0.018	0.023	1
chr1-16391333-16391707	0.354743471816843	-0.408797566644947	0.018	0.023	1
chr1-58746439-58747073	0.354743471816843	-0.408797566644947	0.018	0.023	1
chr1-150765521-150765983	0.354743471816843	-0.408797566644947	0.018	0.023	1
chr1-221768238-221768800	0.354743471816843	-0.408797566644947	0.018	0.023	1
chr10-9331385-9331857	0.354743471816843	-0.408797566644947	0.018	0.023	1
chr11-2693910-2694143	0.354743471816843	-0.408797566644947	0.018	0.023	1
chr11-41785844-41786189	0.354743471816843	-0.408797566644947	0.018	0.023	1
chr12-53460-54025	0.354743471816843	-0.408797566644947	0.018	0.023	1
chr14-99392946-99393363	0.354743471816843	-0.408797566644947	0.018	0.023	1
chr17-42291824-42292033	0.354743471816843	-0.408797566644947	0.018	0.023	1
chr17-45857935-45858307	0.354743471816843	-0.408797566644947	0.018	0.023	1
chr18-58399994-58400286	0.354743471816843	-0.408797566644947	0.018	0.023	1
chr3-32196146-32196660	0.354743471816843	-0.408797566644947	0.018	0.023	1
chr3-94862755-94863056	0.354743471816843	-0.408797566644947	0.018	0.023	1
chr4-88526419-88526654	0.354743471816843	-0.408797566644947	0.018	0.023	1
chr5-1183332-1183673	0.354743471816843	-0.408797566644947	0.018	0.023	1
chr5-16809732-16810108	0.354743471816843	-0.408797566644947	0.018	0.023	1
chr5-124927716-124928219	0.354743471816843	-0.408797566644947	0.018	0.023	1
chr5-139593636-139594010	0.354743471816843	-0.408797566644947	0.018	0.023	1
chr6-4586232-4586889	0.354743471816843	-0.408797566644947	0.018	0.023	1
chr6-43276775-43276989	0.354743471816843	-0.408797566644947	0.018	0.023	1
chr7-102121475-102121759	0.354743471816843	-0.408797566644947	0.018	0.023	1
chr9-126893105-126893399	0.354743471816843	-0.408797566644947	0.018	0.023	1
chrX-71859378-71859936	0.354743471816843	-0.408797566644947	0.018	0.023	1
chr8-124781143-124781850	0.354748830014719	-0.187522597479644	0.184	0.199	1
chr9-23605822-23606454	0.354752676185123	0.365202239365192	0.024	0.018	1
chr18-48942548-48942954	0.354768963070845	0.149798203253331	0.151	0.137	1
chr12-98753861-98754595	0.354879646132411	0.203788151953491	0.102	0.09	1
chr1-197173819-197174443	0.35491222004522	0.292961233785832	0.043	0.035	1
chr4-94472061-94472561	0.35491222004522	0.292961233785832	0.043	0.035	1
chr8-142864704-142865385	0.35491222004522	0.292961233785832	0.043	0.035	1
chrX-129679815-129680200	0.354919952556648	-0.18806367766404	0.041	0.05	1
chr6-117601368-117603026	0.354921594182514	0.191669987884185	0.277	0.264	1
chr19-35702107-35703164	0.354947752277891	0.177498148277063	0.31	0.297	1
chr14-63727156-63728594	0.35496025643554	0.110207626554076	0.212	0.195	1
chr4-56976202-56979195	0.355002151776233	0.135523111750272	0.507	0.502	1
chr10-122126458-122128271	0.355011783128539	-0.13323904116158	0.21	0.225	1
chr3-172672550-172673663	0.35502977425349	-0.140705830205995	0.093	0.105	1
chr9-107755040-107755658	0.355049836964997	0.183098931049094	0.196	0.182	1
chr18-31302815-31303331	0.355055706515505	-0.266659151837705	0.055	0.064	1
chr22-21467992-21468701	0.355055706515505	-0.266659151837705	0.055	0.064	1
chr18-22682876-22684070	0.35509690201102	-0.143582777833411	0.232	0.249	1
chr5-133220791-133221335	0.355099198275074	-0.32508337960779	0.033	0.041	1
chr10-89260147-89260810	0.355099998165172	-0.217892012848687	0.066	0.077	1
chr6-33771067-33772057	0.355100615722889	-0.154369062642443	0.115	0.128	1
chr11-74570199-74570851	0.355105133296423	0.251768369172429	0.069	0.059	1
chr19-45427652-45427914	0.355105133296423	0.251768369172429	0.069	0.059	1
chr17-82687091-82687813	0.355105685018764	-0.258417632617787	0.054	0.063	1
chr5-149381711-149382224	0.355120674443209	0.163146314881056	0.065	0.055	1
chr1-119613618-119614124	0.355131853498263	-0.210441926037125	0.053	0.062	1
chr1-17459955-17460764	0.35513856769853	0.132085972800398	0.096	0.084	1
chr13-24680212-24680648	0.355158924210487	-0.284705394856702	0.043	0.052	1
chr14-64705034-64705268	0.355158924210487	-0.284705394856702	0.043	0.052	1
chr20-41321588-41321990	0.35516903452928	-0.204157364992192	0.08	0.091	1
chr20-4227025-4227329	0.355175854081674	-0.223450042157976	0.032	0.04	1
chr3-84108382-84108999	0.355175854081674	-0.223450042157976	0.032	0.04	1
chr1-152189660-152190097	0.355183001078348	-0.294297860723986	0.024	0.031	1
chr21-37799017-37799541	0.355183001078348	-0.294297860723986	0.024	0.031	1
chr3-23576409-23576877	0.355183001078348	-0.294297860723986	0.024	0.031	1
chr4-12633042-12633364	0.355183001078348	-0.294297860723986	0.024	0.031	1
chr5-66814216-66814690	0.355183001078348	-0.294297860723986	0.024	0.031	1
chr9-75912796-75913288	0.355183001078348	-0.294297860723986	0.024	0.031	1
chr9-96719956-96721207	0.355183001078348	-0.294297860723986	0.024	0.031	1
chr10-117360069-117360346	0.355187375469874	-0.389872776439688	0.018	0.023	1
chr14-89249069-89249499	0.355187375469874	-0.389872776439688	0.018	0.023	1
chr16-4780104-4780588	0.355187375469874	-0.389872776439688	0.018	0.023	1
chr2-169766992-169767604	0.355187375469874	-0.389872776439688	0.018	0.023	1
chr20-8399887-8400362	0.355187375469874	-0.389872776439688	0.018	0.023	1
chr20-54254626-54254853	0.355187375469874	-0.389872776439688	0.018	0.023	1
chr21-39377499-39377767	0.355187375469874	-0.389872776439688	0.018	0.023	1
chr3-169334837-169335229	0.355187375469874	-0.389872776439688	0.018	0.023	1
chr4-101419220-101419687	0.355187375469874	-0.389872776439688	0.018	0.023	1
chr9-135788279-135788724	0.355187375469874	-0.389872776439688	0.018	0.023	1
chr17-4966271-4968290	0.355215520157126	0.127049135330013	0.45	0.437	1
chr2-54574178-54574447	0.355227558903908	0.377342916498772	0.033	0.026	1
chr22-32080886-32081237	0.355227558903908	0.377342916498772	0.033	0.026	1
chr6-122491922-122492244	0.355227558903908	0.377342916498772	0.033	0.026	1
chr9-135412405-135412925	0.355236877900843	0.184546843571858	0.082	0.071	1
chr17-59782795-59783546	0.355241042499902	-0.201198305794275	0.101	0.114	1
chr7-123580357-123581237	0.355256870984258	0.285890899510273	0.043	0.035	1
chr16-30004149-30004993	0.355259420730923	-0.200635287996609	0.064	0.075	1
chr19-17466107-17466508	0.35531495778251	-0.231367796872993	0.042	0.051	1
chr15-51776811-51777264	0.355331136638697	-0.293760565015973	0.072	0.083	1
chr17-41583001-41583509	0.355372600541052	0.290551911005669	0.056	0.047	1
chr12-118103127-118104458	0.355472588321089	-0.128028795047094	0.237	0.255	1
chr3-30227379-30228497	0.355474073929072	0.285460757258413	0.056	0.047	1
chr2-216114329-216115488	0.355482249779485	-0.122630541072478	0.15	0.165	1
chr2-95333593-95334362	0.355482849189266	-0.253609926185574	0.084	0.095	1
chr20-31603961-31604470	0.355491839795449	0.107869926948525	0.392	0.377	1
chr8-47736419-47736909	0.355544308265395	-0.343304022489841	0.073	0.084	1
chr13-27194700-27195760	0.355599117409327	-0.103425480681255	0.214	0.233	1
chr11-23311793-23312282	0.355631795912212	0.398257380666083	0.024	0.018	1
chr12-120856841-120857301	0.355631795912212	0.398257380666083	0.024	0.018	1
chr15-75230588-75230911	0.355631795912212	0.398257380666083	0.024	0.018	1
chr22-30506541-30506933	0.355631795912212	0.398257380666083	0.024	0.018	1
chr22-39953723-39954152	0.355631795912212	0.398257380666083	0.024	0.018	1
chr22-46750885-46751090	0.355631795912212	0.398257380666083	0.024	0.018	1
chr3-81684614-81685093	0.355631795912212	0.398257380666083	0.024	0.018	1
chr3-171990896-171991497	0.355631795912212	0.398257380666083	0.024	0.018	1
chr4-89915759-89916286	0.355631795912212	0.398257380666083	0.024	0.018	1
chr6-114052112-114052444	0.355631795912212	0.398257380666083	0.024	0.018	1
chr6-160237469-160238067	0.355631795912212	0.398257380666083	0.024	0.018	1
chr7-159335246-159335861	0.355631795912212	0.398257380666083	0.024	0.018	1
chr8-52753922-52754574	0.355631795912212	0.398257380666083	0.024	0.018	1
chr9-89429300-89429571	0.355631795912212	0.398257380666083	0.024	0.018	1
chr10-18885777-18886416	0.355643748164265	-0.27901498032944	0.043	0.052	1
chr1-153192751-153193022	0.355654337862266	-0.380175600888222	0.012	0.017	1
chr1-239629288-239629790	0.355654337862266	-0.380175600888222	0.012	0.017	1
chr10-4195273-4195553	0.355654337862266	-0.380175600888222	0.012	0.017	1
chr10-60883132-60883406	0.355654337862266	-0.380175600888222	0.012	0.017	1
chr11-15077110-15077375	0.355654337862266	-0.380175600888222	0.012	0.017	1
chr11-60131833-60132240	0.355654337862266	-0.380175600888222	0.012	0.017	1
chr12-98352435-98352799	0.355654337862266	-0.380175600888222	0.012	0.017	1
chr14-56474462-56474694	0.355654337862266	-0.380175600888222	0.012	0.017	1
chr16-10968606-10969002	0.355654337862266	-0.380175600888222	0.012	0.017	1
chr16-78770479-78770810	0.355654337862266	-0.380175600888222	0.012	0.017	1
chr16-89422959-89423292	0.355654337862266	-0.380175600888222	0.012	0.017	1
chr17-78766018-78766640	0.355654337862266	-0.380175600888222	0.012	0.017	1
chr18-57649613-57650095	0.355654337862266	-0.380175600888222	0.012	0.017	1
chr2-42957114-42957531	0.355654337862266	-0.380175600888222	0.012	0.017	1
chr20-17179674-17180177	0.355654337862266	-0.380175600888222	0.012	0.017	1
chr3-23712753-23713225	0.355654337862266	-0.380175600888222	0.012	0.017	1
chr3-112473159-112473549	0.355654337862266	-0.380175600888222	0.012	0.017	1
chr4-107283555-107283901	0.355654337862266	-0.380175600888222	0.012	0.017	1
chr4-174632032-174632436	0.355654337862266	-0.274067553687585	0.012	0.017	1
chr5-129771243-129771635	0.355654337862266	-0.380175600888222	0.012	0.017	1
chr6-37615943-37616211	0.355654337862266	-0.380175600888222	0.012	0.017	1
chr9-120909823-120910277	0.355654337862266	-0.380175600888222	0.012	0.017	1
chr16-88628404-88628876	0.355665410031614	-0.372615739447926	0.018	0.023	1
chr11-1733266-1733882	0.355665510886112	-0.28431410098601	0.024	0.031	1
chr8-136369754-136370249	0.355665510886112	-0.28431410098601	0.024	0.031	1
chr17-28916077-28916909	0.35569397395294	-0.17230330743605	0.041	0.05	1
chr1-70487029-70488202	0.355695160746727	0.36559597767248	0.033	0.026	1
chr10-5504085-5504547	0.355695160746727	0.36559597767248	0.033	0.026	1
chr14-74014344-74014578	0.355695160746727	0.36559597767248	0.033	0.026	1
chr1-6998111-6998633	0.355701928888176	0.167385773145968	0.053	0.044	1
chr4-175419013-175419842	0.355790825975087	-0.213759930229552	0.085	0.096	1
chr9-111661026-111662723	0.355799710652936	0.139967197856026	0.207	0.19	1
chr10-12635027-12635478	0.355804387703409	-0.22664556043812	0.042	0.051	1
chr3-95341089-95341769	0.355809164039481	0.194303663910061	0.083	0.072	1
chr7-33190745-33191659	0.355816270514916	0.205517641135395	0.067	0.057	1
chr16-85211032-85211596	0.355826914309338	0.315152070969149	0.033	0.026	1
chr1-245247949-245248945	0.355911281333882	-0.245140983862826	0.032	0.04	1
chr1-7550619-7551748	0.355944080142365	0.220503695362476	0.109	0.097	1
chr6-41784614-41785175	0.35595847324044	0.128942248164061	0.154	0.14	1
chr8-129913791-129914195	0.356000568818176	-0.232433682144992	0.054	0.063	1
chr14-61280067-61281687	0.356010145625434	0.108175343215678	0.317	0.3	1
chr1-51170154-51170677	0.356021711456789	-0.541495037301581	0.025	0.032	1
chr1-63701149-63701469	0.356025203486837	0.303051520168689	0.043	0.035	1
chr1-113880871-113881482	0.356062643001817	0.381002131250987	0.024	0.018	1
chr1-198444856-198445086	0.356062643001817	0.381002131250987	0.024	0.018	1
chr12-113727580-113727988	0.356062643001817	0.381002131250987	0.024	0.018	1
chr2-227163519-227164460	0.356062643001817	0.381002131250987	0.024	0.018	1
chr22-32756968-32757309	0.356062643001817	0.381002131250987	0.024	0.018	1
chr3-27715015-27715807	0.356062643001817	0.381002131250987	0.024	0.018	1
chr3-48650553-48650989	0.356062643001817	0.381002131250987	0.024	0.018	1
chr3-108319279-108319800	0.356062643001817	0.381002131250987	0.024	0.018	1
chr4-3384350-3384675	0.356062643001817	0.381002131250987	0.024	0.018	1
chr4-74897200-74897751	0.356062643001817	0.381002131250987	0.024	0.018	1
chr9-12852902-12853398	0.356062643001817	0.381002131250987	0.024	0.018	1
chr9-107492592-107492791	0.356062643001817	0.381002131250987	0.024	0.018	1
chr9-113711492-113712331	0.356062643001817	0.381002131250987	0.024	0.018	1
chr9-136189380-136189986	0.356062643001817	0.381002131250987	0.024	0.018	1
chr18-10142514-10142789	0.356118876621926	-0.203560142328675	0.053	0.062	1
chr11-66277713-66278529	0.356121497295708	0.150948303375021	0.137	0.123	1
chr14-23120759-23121137	0.356123654176271	0.397175754473859	0.058	0.05	1
chr17-65220540-65221113	0.356128514193702	-0.273545067310998	0.043	0.052	1
chr7-31860883-31861263	0.356128514193702	-0.273545067310998	0.043	0.052	1
chr9-108536937-108537697	0.356128514193702	-0.273545067310998	0.043	0.052	1
chr18-3594983-3596073	0.356138954393285	-0.14708885714627	0.185	0.2	1
chr1-120972737-120973261	0.356162691115524	0.354569620200575	0.033	0.026	1
chr4-183328592-183329123	0.356162691115524	0.354569620200575	0.033	0.026	1
chr1-42846094-42847166	0.35618731988073	0.115562712868763	0.261	0.244	1
chr17-39229128-39229704	0.356269398641113	-0.240163409910723	0.087	0.098	1
chrX-46333042-46334029	0.356286640343789	-0.254678642450343	0.114	0.126	1
chr19-40219470-40220137	0.356303887839023	-0.214157834858181	0.138	0.152	1
chr2-233711090-233711730	0.356312444529682	-0.136946487251542	0.062	0.073	1
chr7-106056822-106057276	0.356341791977136	-0.208555091644675	0.081	0.092	1
chr15-45641254-45641843	0.356418294459805	-0.16971184923775	0.135	0.15	1
chr2-239399426-239399743	0.356530963075473	0.365202239365192	0.024	0.018	1
chr7-17523949-17525122	0.35655299493667	-0.111211135938849	0.17	0.186	1
chr19-32345058-32346168	0.356594181578304	-0.113994120584032	0.173	0.189	1
chr1-96966577-96966857	0.356607771310854	-0.331225474329893	0.018	0.023	1
chr10-3869063-3869381	0.356607771310854	-0.331225474329893	0.018	0.023	1
chr10-131547185-131547446	0.356607771310854	-0.331225474329893	0.018	0.023	1
chr13-74886369-74886775	0.356607771310854	-0.331225474329893	0.018	0.023	1
chr14-64960724-64961315	0.356607771310854	-0.257612380427592	0.018	0.023	1
chr2-172813154-172813631	0.356607771310854	-0.331225474329893	0.018	0.023	1
chr8-37548067-37548555	0.356607771310854	-0.331225474329893	0.018	0.023	1
chr9-19546144-19546635	0.356607771310854	-0.331225474329893	0.018	0.023	1
chr6-150695475-150696514	0.356628572880418	-0.389067358861408	0.034	0.042	1
chrX-40107299-40107737	0.356657215588049	0.214028685210281	0.055	0.046	1
chr1-151541055-151541314	0.356740634002206	-0.299825621360851	0.033	0.041	1
chr18-13849392-13850155	0.356740634002206	-0.299825621360851	0.033	0.041	1
chr9-136256015-136256402	0.356740634002206	-0.299825621360851	0.033	0.041	1
chr1-39098307-39098967	0.356753969046	0.160553882841579	0.098	0.086	1
chr3-4977168-4977824	0.356754770954163	0.189588688284899	0.103	0.091	1
chr8-116755125-116756200	0.356788541812275	0.104746506374557	0.374	0.354	1
chr20-63055734-63057098	0.356808020924351	-0.184318782542477	0.118	0.131	1
chr1-2530851-2531266	0.35687239695715	0.216748047989426	0.109	0.097	1
chr20-46363623-46364649	0.356881254699196	0.122832020851257	0.376	0.36	1
chrX-51892981-51894620	0.356883730872714	-0.163122769737315	0.116	0.129	1
chr7-40133751-40135289	0.356904564613579	0.175929626548489	0.288	0.277	1
chr16-27374727-27375384	0.356928700996211	0.160809413132394	0.125	0.112	1
chr1-112803859-112804721	0.356960912869493	0.215445415954982	0.084	0.073	1
chr4-103099527-103100144	0.356969995981731	0.16348393004136	0.081	0.07	1
chr10-8365816-8366978	0.356972550511599	0.17305260477288	0.366	0.36	1
chr1-170444745-170445432	0.357051094433688	-0.32508337960779	0.033	0.041	1
chr11-88709157-88709938	0.357076627545671	0.335646758891927	0.033	0.026	1
chr2-144370957-144371572	0.357076627545671	0.335646758891927	0.033	0.026	1
chr20-57332177-57332791	0.357076627545671	0.335646758891927	0.033	0.026	1
chrX-30649843-30650214	0.357076627545671	0.335646758891927	0.033	0.026	1
chr3-194867221-194867654	0.357080761061077	0.274451686463799	0.071	0.061	1
chr12-113071862-113072434	0.357087218359628	-0.316259682537387	0.018	0.023	1
chr14-50675647-50675939	0.357087218359628	-0.316259682537387	0.018	0.023	1
chr4-26220615-26220970	0.357087218359628	-0.316259682537387	0.018	0.023	1
chr8-141614056-141614410	0.357087218359628	-0.316259682537387	0.018	0.023	1
chr16-46947697-46948140	0.357110475963198	-0.291994794178621	0.033	0.041	1
chr2-86628064-86628424	0.357110475963198	-0.291994794178621	0.033	0.041	1
chr5-149317215-149317466	0.357110475963198	-0.291994794178621	0.033	0.041	1
chr20-49178963-49180162	0.357132625165928	-0.222333727816399	0.085	0.096	1
chr6-26594813-26596141	0.357164457709412	0.253564535120982	0.136	0.124	1
chr1-210400408-210400924	0.357164489794225	0.141369393951186	0.042	0.034	1
chr8-100471778-100472527	0.357206291517193	-0.215687704020925	0.084	0.095	1
chrX-47560556-47561842	0.357244213209985	0.132498480317029	0.293	0.278	1
chr17-37766558-37767321	0.357267908660816	0.258172595177777	0.112	0.1	1
chr13-75968066-75968436	0.357269242712042	-0.274067553687585	0.012	0.017	1
chr20-59081985-59082483	0.357269242712042	-0.274067553687585	0.012	0.017	1
chr22-35191394-35191699	0.357269242712042	-0.274067553687585	0.012	0.017	1
chr5-67285774-67286225	0.357269242712042	-0.274067553687585	0.012	0.017	1
chr4-128379668-128380557	0.357282047221798	-0.242040277422727	0.054	0.063	1
chr1-156910273-156910882	0.357315003795267	-0.208855252732637	0.102	0.115	1
chr10-45234815-45235605	0.35736678710711	-0.240060118622518	0.024	0.031	1
chr1-111738222-111740427	0.357390289178049	0.122975773530938	0.401	0.389	1
chr18-23872420-23873419	0.357464278073977	0.171684303147787	0.189	0.174	1
chr13-91468043-91468663	0.357473165134952	0.325071131158942	0.033	0.026	1
chr15-83248086-83248709	0.357473165134952	0.325071131158942	0.033	0.026	1
chr22-30416367-30416748	0.357473165134952	0.325071131158942	0.033	0.026	1
chr5-51033089-51033605	0.357473165134952	0.325071131158942	0.033	0.026	1
chr5-90802391-90802992	0.357473165134952	0.325071131158942	0.033	0.026	1
chr2-70647693-70648193	0.357475356571892	-0.258283073574186	0.043	0.052	1
chr4-173120915-173121330	0.357475356571892	-0.258283073574186	0.043	0.052	1
chr6-137641351-137641805	0.357484784583718	0.390333339287872	0.045	0.037	1
chr3-150362331-150363135	0.357510854934601	-0.335474498534093	0.075	0.086	1
chr1-117171594-117172253	0.357522204987215	-0.208555091644675	0.08	0.091	1
chr13-51849570-51849948	0.357530496325192	0.324645413817017	0.024	0.018	1
chr16-55965878-55966376	0.357530496325192	0.324645413817017	0.024	0.018	1
chr16-70616502-70616943	0.357530496325192	0.324645413817017	0.024	0.018	1
chr18-57466219-57466918	0.357530496325192	0.324645413817017	0.024	0.018	1
chr2-74544556-74544943	0.357530496325192	0.324645413817017	0.024	0.018	1
chr3-46897748-46898041	0.357530496325192	0.324645413817017	0.024	0.018	1
chr4-2590896-2591368	0.357530496325192	0.324645413817017	0.024	0.018	1
chr4-85747749-85748226	0.357530496325192	0.324645413817017	0.024	0.018	1
chr3-492643-493220	0.357539246780088	0.274627224455611	0.033	0.026	1
chr4-38133836-38134448	0.357568515621281	-0.304503649059019	0.044	0.052	1
chr17-48521897-48522553	0.357594040734579	-0.284558533094252	0.033	0.041	1
chr3-115099552-115100962	0.357594040734579	-0.284558533094252	0.033	0.041	1
chr4-156946520-156946830	0.357594040734579	-0.284558533094252	0.033	0.041	1
chr3-123489079-123489744	0.357601909811217	-0.17230330743605	0.042	0.051	1
chr5-57482411-57483138	0.357608660093969	-0.235746056632149	0.113	0.125	1
chr8-143943903-143944137	0.357653010936248	0.195288674167976	0.128	0.115	1
chr6-33570695-33571752	0.35765524819107	-0.188999690281965	0.233	0.246	1
chr6-41318622-41319179	0.357666587480442	-0.277304972738655	0.094	0.105	1
chr19-1853369-1853620	0.35766980715022	0.171413160438288	0.068	0.058	1
chr16-89363543-89364068	0.357670508422882	-0.159906834784467	0.052	0.061	1
chr10-24383283-24384115	0.357674091786971	0.163587132408189	0.147	0.133	1
chr18-49848958-49850276	0.357684482254124	0.144027685894614	0.284	0.266	1
chr2-234451343-234452538	0.357724790829071	-0.238268749108975	0.054	0.063	1
chr14-100654610-100655101	0.357727365371279	0.19374534441676	0.067	0.057	1
chr2-60676961-60677646	0.357747339071493	-0.257211638307107	0.012	0.017	1
chr5-133273434-133274005	0.357747339071493	-0.257211638307107	0.012	0.017	1
chr14-55730469-55730984	0.357762769481079	-0.423184454960572	0.025	0.032	1
chr4-10828749-10829951	0.357775013485944	0.251768369172429	0.07	0.06	1
chr22-32558337-32559072	0.35780385925609	-0.181399769451564	0.117	0.13	1
chr11-29271719-29272349	0.357808038204633	0.247522048286358	0.043	0.035	1
chr3-71148677-71149131	0.357819177833439	0.691746860460778	0.018	0.013	1
chr1-162212753-162213907	0.357836578035835	-0.197808774520407	0.1	0.113	1
chr3-183309295-183309639	0.357850908511336	-0.232041747403808	0.024	0.031	1
chr6-29071920-29072459	0.357850908511336	-0.232041747403808	0.024	0.031	1
chr9-133391603-133392239	0.357868305271774	0.21334678830654	0.068	0.058	1
chr11-70176620-70177628	0.357923465822388	0.285215556801053	0.071	0.061	1
chr19-39237309-39238182	0.357927195407602	-0.147676545590282	0.112	0.125	1
chr17-44362775-44364028	0.35793884069055	-0.208331559197182	0.147	0.16	1
chr1-39344251-39345098	0.357942367383281	0.315152070969149	0.033	0.026	1
chr17-80791570-80792648	0.357966090022298	-0.189403239290537	0.149	0.162	1
chr11-102143907-102145210	0.358000239394195	0.310964497263724	0.024	0.018	1
chr8-119367728-119368203	0.358000239394195	0.310964497263724	0.024	0.018	1
chr1-15584279-15585341	0.358019795019141	-0.141565028197093	0.162	0.177	1
chr11-129610041-129610446	0.358068207336434	-0.222109299972614	0.043	0.052	1
chr2-109127966-109129327	0.358087890873422	-0.237498044879504	0.114	0.126	1
chr11-100827586-100828643	0.358168393344521	0.104632064390286	0.096	0.084	1
chr7-80077991-80078720	0.358172267217005	-0.448888443976198	0.025	0.032	1
chr22-38051983-38052654	0.358185039541166	-0.215073324675547	0.067	0.078	1
chr14-104820578-104821060	0.358190962528667	-0.229221159680083	0.083	0.094	1
chr1-15038200-15038481	0.358239515678965	-0.409471217854036	0.025	0.032	1
chr12-46331914-46332629	0.358239515678965	-0.409471217854036	0.025	0.032	1
chr7-115584842-115585605	0.358239515678965	-0.409471217854036	0.025	0.032	1
chr20-50823995-50824646	0.358244271939411	0.24826995232104	0.07	0.06	1
chr17-38923785-38924207	0.358277620919926	0.262040857402346	0.056	0.047	1
chr2-200905543-200906067	0.358278743000347	-0.266659151837705	0.056	0.065	1
chr14-94028317-94028705	0.358289639758306	-0.183169646219547	0.065	0.076	1
chr12-11884686-11886065	0.358348334118002	0.110845184261848	0.324	0.304	1
chr10-71805709-71806404	0.35835387530526	-0.334648970043869	0.045	0.053	1
chr18-9849346-9850156	0.358384930229908	0.204899039813013	0.087	0.076	1
chr10-30637735-30638456	0.358400707195825	-0.255338984150085	0.069	0.08	1
chr12-27330900-27331657	0.358409188808623	0.14780574097122	0.242	0.226	1
chr14-92951718-92952287	0.358449290055176	-0.248056398581419	0.043	0.052	1
chr4-56214970-56216220	0.358506310750399	0.138864591020653	0.211	0.194	1
chr1-109959569-109960726	0.358506889521798	-0.124040947187488	0.144	0.158	1
chr10-5576665-5577247	0.358512505542333	-0.257612380427592	0.018	0.023	1
chr12-87444055-87444446	0.358512505542333	-0.257612380427592	0.018	0.023	1
chr14-76647574-76647994	0.358512505542333	-0.257612380427592	0.018	0.023	1
chr15-84852033-84852420	0.358512505542333	-0.257612380427592	0.018	0.023	1
chr18-63451633-63452655	0.358512505542333	-0.257612380427592	0.018	0.023	1
chr5-139492627-139493035	0.358512505542333	-0.120778398570252	0.018	0.023	1
chr6-113842129-113842476	0.358512505542333	-0.257612380427592	0.018	0.023	1
chr16-67833022-67834099	0.358610313572769	-0.149188038144014	0.168	0.183	1
chr1-23187629-23188020	0.358651681824232	0.310118143170445	0.044	0.036	1
chr19-5298208-5298854	0.358651681824232	0.310118143170445	0.044	0.036	1
chr7-39627943-39628218	0.358651681824232	0.310118143170445	0.044	0.036	1
chr7-143491971-143492261	0.358651681824232	0.310118143170445	0.044	0.036	1
chr1-203627846-203628493	0.358667244110207	-0.154735463387507	0.052	0.061	1
chr6-37790901-37791760	0.358674990257319	-0.129599339380606	0.239	0.254	1
chr11-75603753-75604572	0.358678880999108	-0.357430053870321	0.034	0.042	1
chr15-89978709-89979285	0.358678880999108	-0.357430053870321	0.034	0.042	1
chr2-157492221-157492534	0.358678880999108	-0.357430053870321	0.034	0.042	1
chr5-170183883-170184397	0.358678880999108	-0.389067358861408	0.034	0.042	1
chr19-861894-862965	0.358748835924277	0.165569784089511	0.149	0.135	1
chr12-70535693-70536335	0.35881898049763	0.443382684277191	0.034	0.027	1
chr1-210373225-210374668	0.358860404586997	-0.110804832321576	0.218	0.236	1
chr4-153152078-153154296	0.358870739809139	0.126543953720159	0.178	0.163	1
chr7-87464802-87465618	0.358917674909316	-0.135595068008588	0.094	0.106	1
chr5-151617768-151618398	0.358967674851211	-0.166847115195784	0.113	0.126	1
chr1-164767400-164767639	0.359015683006569	0.621708206236049	0.018	0.013	1
chr11-44528072-44528329	0.359015683006569	0.621708206236049	0.018	0.013	1
chr16-48919800-48920030	0.359015683006569	0.621708206236049	0.018	0.013	1
chr20-6623838-6624306	0.359015683006569	0.621708206236049	0.018	0.013	1
chr4-5370275-5370546	0.359015683006569	0.621708206236049	0.018	0.013	1
chr6-34667426-34667666	0.359015683006569	0.621708206236049	0.018	0.013	1
chr12-78880040-78880373	0.359099222115702	-0.379500894788825	0.034	0.042	1
chr12-27966814-27967234	0.359111357723113	-0.13972256593673	0.156	0.171	1
chr20-57996960-57997534	0.359158083414412	-0.34854251234787	0.034	0.042	1
chr3-192825310-192826130	0.359158083414412	-0.34854251234787	0.034	0.042	1
chr5-138492856-138493364	0.359158083414412	-0.34854251234787	0.034	0.042	1
chr22-50241148-50241827	0.359169209986935	-0.108468520526472	0.104	0.118	1
chr6-12637912-12638544	0.359173007650298	0.370110864087824	0.045	0.037	1
chr2-171687082-171688391	0.359244948141971	0.187297351409905	0.212	0.196	1
chr1-73943185-73943648	0.35925666569827	0.283374973552097	0.033	0.026	1
chr1-116242487-116243881	0.35925666569827	0.283374973552097	0.033	0.026	1
chr15-61184261-61184729	0.35925666569827	0.283374973552097	0.033	0.026	1
chr18-26649595-26650038	0.35925666569827	0.283374973552097	0.033	0.026	1
chr3-193970039-193970454	0.35925666569827	0.283374973552097	0.033	0.026	1
chr8-38792946-38793409	0.35925666569827	0.283374973552097	0.033	0.026	1
chr9-7052271-7052927	0.35925666569827	0.232931066848766	0.033	0.026	1
chr1-2631104-2631850	0.359259044839177	0.31487499154087	0.058	0.049	1
chr8-143573766-143574321	0.359264696522858	0.115359647163799	0.301	0.285	1
chr6-25359084-25360213	0.359292514527698	-0.317259349097454	0.058	0.068	1
chr1-94805681-94806169	0.359304748622942	0.170524412713513	0.054	0.045	1
chr2-131801271-131802596	0.359309352140487	-0.205409331029632	0.103	0.116	1
chr22-41998189-41999129	0.359375046700259	0.201013654516225	0.087	0.076	1
chr12-125982766-125984482	0.359379211222688	0.171149974982956	0.375	0.363	1
chr15-86620388-86620964	0.35947322483135	0.254607779829753	0.024	0.018	1
chr17-79699394-79699677	0.35947322483135	0.254607779829753	0.024	0.018	1
chr7-24894767-24895197	0.35947322483135	0.254607779829753	0.024	0.018	1
chr1-220786218-220787681	0.359475953479395	0.147344222490752	0.214	0.199	1
chr3-48435839-48436287	0.359486104499828	-0.234611264951912	0.056	0.065	1
chr12-74119473-74120356	0.359509086524937	-0.381488658901135	0.025	0.032	1
chr16-27179317-27179867	0.359509086524937	-0.381488658901135	0.025	0.032	1
chr17-42118643-42118844	0.359509086524937	-0.381488658901135	0.025	0.032	1
chr20-4730561-4731154	0.359509086524937	-0.381488658901135	0.025	0.032	1
chr22-22942456-22943080	0.359509086524937	-0.381488658901135	0.025	0.032	1
chr8-101326950-101327362	0.359509086524937	-0.381488658901135	0.025	0.032	1
chr22-45742727-45743236	0.3595588662022	-0.187787765040316	0.024	0.031	1
chr17-31510845-31511610	0.359564213343054	-0.141474948832948	0.205	0.221	1
chr3-194220994-194221335	0.359614313365791	-0.251469947665083	0.033	0.041	1
chr12-54172841-54173633	0.359671841583245	-0.29017147748692	0.071	0.082	1
chr14-91399897-91400339	0.359673960591269	-0.212052398433658	0.033	0.041	1
chr2-7956040-7956704	0.359687444178182	0.586696714645687	0.025	0.019	1
chr1-48284715-48285833	0.359727542492307	0.274627224455611	0.033	0.026	1
chr15-53322971-53323480	0.359727542492307	0.274627224455611	0.033	0.026	1
chr2-150097877-150098564	0.359727542492307	0.274627224455611	0.033	0.026	1
chr2-226048366-226049087	0.359818170402455	0.26077148274478	0.044	0.036	1
chr17-69344567-69345340	0.359846162624382	0.201961516022207	0.105	0.093	1
chr17-59219896-59221480	0.359975010139568	0.144255557151789	0.252	0.238	1
chr14-96762554-96762995	0.3599874989174	-0.368946712859104	0.025	0.032	1
chr4-102729238-102730001	0.3599874989174	-0.368946712859104	0.025	0.032	1
chr5-150163669-150164020	0.3599874989174	-0.368946712859104	0.025	0.032	1
chr15-88833747-88834769	0.360026605278072	-0.293422595289199	0.057	0.066	1
chr7-66591217-66592627	0.360076345606345	0.160993612442427	0.364	0.355	1
chr5-168353165-168353995	0.360090189841626	-0.163732083550589	0.078	0.089	1
chr12-54378677-54379938	0.360098247255675	-0.136089573369594	0.256	0.271	1
chr22-50469634-50470289	0.360103170746481	-0.200282384170934	0.054	0.063	1
chr7-6392739-6393911	0.360129067898797	0.198055480848849	0.247	0.234	1
chr11-61280844-61282140	0.360131025203737	0.142168284393461	0.231	0.215	1
chr1-193192648-193192990	0.360214599453249	0.548095112333749	0.018	0.013	1
chr10-52452623-52452978	0.360214599453249	0.548095112333749	0.018	0.013	1
chr10-100759137-100759724	0.360214599453249	0.548095112333749	0.018	0.013	1
chr11-22919505-22919984	0.360214599453249	0.548095112333749	0.018	0.013	1
chr12-129206990-129207408	0.360214599453249	0.548095112333749	0.018	0.013	1
chr14-59444149-59444549	0.360214599453249	0.548095112333749	0.018	0.013	1
chr15-100785325-100785768	0.360214599453249	0.548095112333749	0.018	0.013	1
chr19-43417064-43417545	0.360214599453249	0.548095112333749	0.018	0.013	1
chr20-60271506-60271947	0.360214599453249	0.548095112333749	0.018	0.013	1
chr3-4438315-4438638	0.360214599453249	0.548095112333749	0.018	0.013	1
chr3-32495290-32495937	0.360214599453249	0.548095112333749	0.018	0.013	1
chr3-40109656-40110224	0.360214599453249	0.548095112333749	0.018	0.013	1
chr4-1537796-1538091	0.360214599453249	0.548095112333749	0.018	0.013	1
chr5-96822911-96823349	0.360214599453249	0.548095112333749	0.018	0.013	1
chr6-41228541-41229026	0.360214599453249	0.548095112333749	0.018	0.013	1
chr6-55528506-55528918	0.360214599453249	0.548095112333749	0.018	0.013	1
chr6-73282690-73283142	0.360214599453249	0.548095112333749	0.018	0.013	1
chr6-131390297-131390686	0.360214599453249	0.548095112333749	0.018	0.013	1
chr7-39184344-39184732	0.360214599453249	0.548095112333749	0.018	0.013	1
chr7-139483677-139484104	0.360214599453249	0.548095112333749	0.018	0.013	1
chr8-103519501-103520217	0.360214599453249	0.548095112333749	0.018	0.013	1
chr9-1514795-1515268	0.360214599453249	0.548095112333749	0.018	0.013	1
chr9-93945458-93946010	0.360214599453249	0.548095112333749	0.018	0.013	1
chrX-151802041-151802315	0.360214599453249	0.548095112333749	0.018	0.013	1
chr12-108907475-108908222	0.360219697370796	0.325699226882188	0.075	0.065	1
chr19-39133424-39133918	0.360302836553139	0.409288183560359	0.046	0.038	1
chr2-113755682-113757498	0.360303340345862	0.118874428163895	0.331	0.315	1
chr4-99055637-99056299	0.360304018561392	-0.298591224284904	0.044	0.052	1
chr10-101042260-101043593	0.360333501037944	0.110638510444445	0.353	0.335	1
chr7-455061-455864	0.36035896887906	-0.224901258585912	0.055	0.064	1
chr1-165601520-165601939	0.360370543525377	0.21014724673787	0.043	0.035	1
chr11-75337170-75337605	0.360370543525377	-0.40980888231521	0.035	0.043	1
chr4-89438038-89438722	0.360375580996857	0.308506536806817	0.058	0.049	1
chr1-31644027-31645448	0.360387441154729	0.111107770495563	0.417	0.408	1
chr13-19564629-19565123	0.360465853384921	-0.357198864271834	0.025	0.032	1
chr7-153192906-153193367	0.360465853384921	-0.357198864271834	0.025	0.032	1
chr19-38277292-38277754	0.360469218397894	0.295265043813536	0.074	0.064	1
chr11-100739439-100739998	0.360515654289696	0.299246851028629	0.073	0.063	1
chr16-68141949-68142639	0.360542048480174	-0.186276437012995	0.082	0.093	1
chr8-22986613-22987498	0.360546657517131	-0.167367749299493	0.08	0.091	1
chr6-41027636-41028531	0.360568480675031	0.204573089231094	0.116	0.104	1
chr10-92216480-92217110	0.360587353291838	-0.331339102610712	0.058	0.068	1
chr2-26503018-26503828	0.360590696203572	0.120868833016813	0.166	0.151	1
chr2-172430730-172430984	0.360591930530252	0.23268547949215	0.07	0.06	1
chr7-131040221-131040922	0.360596409943853	-0.197106602965135	0.054	0.063	1
chr19-925001-926192	0.360606072687331	-0.1021254829437	0.161	0.177	1
chr8-52843275-52844245	0.360633548370045	-0.136838635983628	0.095	0.107	1
chr17-1709522-1710810	0.360634771407661	0.106900670286642	0.142	0.128	1
chr5-34486167-34486523	0.360644277165535	0.405013526903906	0.034	0.027	1
chr12-12882677-12883926	0.360654378685651	0.11896312718757	0.159	0.144	1
chr10-27241712-27242421	0.360667392816824	0.127424708950396	0.206	0.19	1
chr19-32373032-32374219	0.360692679103286	0.174623170575336	0.26	0.246	1
chr19-46415909-46416970	0.360694570820658	-0.166779969451471	0.115	0.128	1
chr2-85324709-85325304	0.360720452002238	0.260912432667901	0.119	0.107	1
chr6-41057656-41058694	0.360736507039291	-0.32508337960779	0.034	0.042	1
chr6-43698669-43699078	0.360736507039291	-0.32508337960779	0.034	0.042	1
chr14-74362171-74362688	0.360775330233149	0.279159561422424	0.044	0.036	1
chr17-76051046-76051399	0.360775330233149	0.279159561422424	0.044	0.036	1
chr16-326763-328012	0.360775846978612	-0.11884230432908	0.476	0.478	1
chr15-77107500-77108295	0.360812615878384	0.191014604328068	0.069	0.059	1
chr16-2963734-2964212	0.360825934873975	-0.255338984150085	0.07	0.081	1
chr7-74021753-74022649	0.360827299782684	-0.261551967988586	0.072	0.083	1
chr14-49946356-49947046	0.360840058620374	0.303231451164083	0.058	0.049	1
chr3-100590214-100590889	0.360845215486341	-0.400075692214521	0.035	0.043	1
chr6-82875426-82876247	0.360882656097857	-0.211006110367842	0.106	0.119	1
chr9-130689619-130690618	0.360883239119889	0.122818287968517	0.278	0.261	1
chr6-132504331-132505327	0.360893664946832	-0.268283045738174	0.044	0.052	1
chr19-47240889-47241439	0.36093671608975	-0.108756902784098	0.221	0.238	1
chr3-194497590-194498518	0.360968836430503	0.258571419402241	0.114	0.102	1
chr10-114518417-114520730	0.361008274732645	-0.233520931818686	0.278	0.289	1
chr6-106511562-106513008	0.361014808126291	0.118551622136739	0.264	0.247	1
chr11-72397879-72398725	0.361055620221353	-0.243236888764267	0.043	0.052	1
chr17-30693640-30694052	0.361109068981779	0.39293877757386	0.034	0.027	1
chr5-180213009-180213405	0.361109068981779	0.39293877757386	0.034	0.027	1
chr15-50423347-50425129	0.361120602477514	0.140936843243771	0.394	0.379	1
chr5-148965364-148966241	0.361138499724468	-0.115900043082974	0.299	0.314	1
chr17-75459400-75460201	0.361143708042337	0.118675135309095	0.119	0.106	1
chr1-44985728-44986889	0.361176883659773	0.13268648184777	0.28	0.263	1
chr2-109644181-109645409	0.361194213184084	0.221557963140307	0.087	0.076	1
chr6-141421215-141421823	0.36120922791214	0.586696714645687	0.025	0.019	1
chr15-73918721-73919083	0.361209230440538	0.537956662829592	0.025	0.019	1
chr22-43003791-43004560	0.361209230440538	0.537956662829592	0.025	0.019	1
chr7-101507614-101508064	0.361209230440538	0.537956662829592	0.025	0.019	1
chr10-114634568-114634848	0.36121763014953	-0.316905207356784	0.034	0.042	1
chr1-26358687-26359345	0.361256754847756	0.105256259253034	0.22	0.203	1
chr7-100583314-100583603	0.361290422484302	-0.150372129729065	0.094	0.106	1
chr3-157499114-157499954	0.361290832399231	0.14898331124226	0.138	0.124	1
chr9-114397562-114398791	0.361317439613882	0.109159131718295	0.366	0.349	1
chr2-43024345-43025570	0.361325732283422	-0.129467051588159	0.063	0.074	1
chr10-110893406-110893881	0.36132854548786	-0.338551843087478	0.025	0.032	1
chr15-47987602-47988233	0.36132854548786	-0.338551843087478	0.025	0.032	1
chr3-171646340-171646917	0.36132854548786	-0.338551843087478	0.025	0.032	1
chr1-16764190-16765172	0.361331000072471	0.340426321717176	0.045	0.037	1
chr10-31083575-31084084	0.361331000072471	0.340426321717176	0.045	0.037	1
chr19-3930939-3931474	0.361331000072471	0.340426321717176	0.045	0.037	1
chr1-45643848-45644636	0.361334268134732	-0.14759093921432	0.064	0.075	1
chr2-127645364-127645618	0.361335320600281	0.192874576975321	0.055	0.046	1
chr14-75068462-75070119	0.36134069264448	-0.105627776385777	0.22	0.238	1
chr8-128329442-128330126	0.361344036545117	-0.160728777485632	0.119	0.132	1
chr3-57164047-57165564	0.361349199915342	0.113073481048132	0.14	0.126	1
chr18-3771023-3771919	0.361352363936654	0.101470373434583	0.233	0.217	1
chr7-122678882-122679682	0.361385416996381	-0.176272692580013	0.174	0.189	1
chr1-42735879-42736458	0.361420881388928	0.266745543339794	0.057	0.048	1
chr12-68884108-68884711	0.361422441810988	0.187813380116914	0.024	0.018	1
chr20-22599924-22600171	0.361422441810988	0.187813380116914	0.024	0.018	1
chr11-44611164-44611446	0.361422441810988	-0.552737749010263	0.019	0.024	1
chr2-73993328-73993994	0.361422441810988	-0.552737749010263	0.019	0.024	1
chr3-194494115-194494546	0.361422441810988	-0.552737749010263	0.019	0.024	1
chr6-43376478-43376953	0.361422441810988	-0.552737749010263	0.019	0.024	1
chr9-95373034-95373633	0.361422441810988	-0.552737749010263	0.019	0.024	1
chr4-6779666-6780101	0.361428203203882	-0.18806367766404	0.043	0.052	1
chr1-113021500-113022048	0.361434392201601	0.470523020018694	0.018	0.013	1
chr1-223645977-223646179	0.361434392201601	0.470523020018694	0.018	0.013	1
chr10-50604102-50604428	0.361434392201601	0.470523020018694	0.018	0.013	1
chr10-71348456-71348962	0.361434392201601	0.470523020018694	0.018	0.013	1
chr10-72753998-72754565	0.361434392201601	0.470523020018694	0.018	0.013	1
chr10-88091526-88092010	0.361434392201601	0.470523020018694	0.018	0.013	1
chr10-121572821-121573213	0.361434392201601	0.470523020018694	0.018	0.013	1
chr11-11871570-11871995	0.361434392201601	0.470523020018694	0.018	0.013	1
chr11-126072178-126072588	0.361434392201601	0.470523020018694	0.018	0.013	1
chr12-96578355-96578821	0.361434392201601	0.470523020018694	0.018	0.013	1
chr12-119412900-119413511	0.361434392201601	0.470523020018694	0.018	0.013	1
chr13-108176533-108176944	0.361434392201601	0.470523020018694	0.018	0.013	1
chr15-44670530-44670838	0.361434392201601	0.470523020018694	0.018	0.013	1
chr16-13216618-13217009	0.361434392201601	0.470523020018694	0.018	0.013	1
chr16-15970216-15970430	0.361434392201601	0.470523020018694	0.018	0.013	1
chr16-27222816-27223059	0.361434392201601	0.470523020018694	0.018	0.013	1
chr16-58110594-58110933	0.361434392201601	0.470523020018694	0.018	0.013	1
chr19-52872936-52873261	0.361434392201601	0.470523020018694	0.018	0.013	1
chr2-25567476-25567765	0.361434392201601	0.470523020018694	0.018	0.013	1
chr2-30685929-30686333	0.361434392201601	0.470523020018694	0.018	0.013	1
chr2-179104850-179105072	0.361434392201601	0.470523020018694	0.018	0.013	1
chr2-179340571-179340998	0.361434392201601	0.470523020018694	0.018	0.013	1
chr2-190571581-190571983	0.361434392201601	0.470523020018694	0.018	0.013	1
chr20-19710268-19710751	0.361434392201601	0.470523020018694	0.018	0.013	1
chr20-31788290-31788885	0.361434392201601	0.470523020018694	0.018	0.013	1
chr3-71397061-71397361	0.361434392201601	0.470523020018694	0.018	0.013	1
chr3-95511829-95512236	0.361434392201601	0.470523020018694	0.018	0.013	1
chr3-148131893-148132385	0.361434392201601	0.470523020018694	0.018	0.013	1
chr3-189967319-189967559	0.361434392201601	0.470523020018694	0.018	0.013	1
chr3-194521540-194521770	0.361434392201601	0.470523020018694	0.018	0.013	1
chr4-98919706-98920302	0.361434392201601	0.470523020018694	0.018	0.013	1
chr4-106201245-106201726	0.361434392201601	0.470523020018694	0.018	0.013	1
chr4-118585302-118585782	0.361434392201601	0.470523020018694	0.018	0.013	1
chr4-125741734-125742127	0.361434392201601	0.470523020018694	0.018	0.013	1
chr4-147518697-147519128	0.361434392201601	0.470523020018694	0.018	0.013	1
chr4-189904471-189904755	0.361434392201601	0.470523020018694	0.018	0.013	1
chr5-37679522-37680059	0.361434392201601	0.470523020018694	0.018	0.013	1
chr5-103057239-103057520	0.361434392201601	0.470523020018694	0.018	0.013	1
chr6-16514353-16514625	0.361434392201601	0.470523020018694	0.018	0.013	1
chr7-636447-636720	0.361434392201601	0.470523020018694	0.018	0.013	1
chr7-25216642-25217036	0.361434392201601	0.470523020018694	0.018	0.013	1
chr7-123401278-123401616	0.361434392201601	0.470523020018694	0.018	0.013	1
chr8-38830568-38831022	0.361434392201601	0.470523020018694	0.018	0.013	1
chr8-100861553-100861874	0.361434392201601	0.470523020018694	0.018	0.013	1
chr8-113171757-113171995	0.361434392201601	0.470523020018694	0.018	0.013	1
chr8-127240800-127241020	0.361434392201601	0.470523020018694	0.018	0.013	1
chr9-125361791-125362127	0.361434392201601	0.470523020018694	0.018	0.013	1
chrX-101462751-101463191	0.361434392201601	0.470523020018694	0.018	0.013	1
chr11-65253790-65254284	0.361454208965905	-0.242040277422727	0.056	0.065	1
chr17-19316963-19317671	0.361501270268506	0.187700632700403	0.085	0.074	1
chr1-109570335-109570832	0.361518211654756	0.232931066848766	0.033	0.026	1
chr2-240972750-240973639	0.361518211654756	0.232931066848766	0.033	0.026	1
chr6-139369621-139369919	0.361518211654756	0.232931066848766	0.033	0.026	1
chr17-42287321-42288845	0.361518236779133	-0.12899593725397	0.179	0.195	1
chr10-14545512-14546397	0.361626079331041	-0.252254820679558	0.069	0.08	1
chr12-12550-14178	0.361640911415733	0.120794415669348	0.176	0.161	1
chr8-123471963-123472460	0.361641661905017	-0.217604617240468	0.033	0.041	1
chr14-22268636-22269182	0.361643674460909	0.325563738852355	0.058	0.05	1
chr6-81787383-81788058	0.361697906832866	-0.304503649059019	0.045	0.053	1
chr19-13215663-13216308	0.361698683284268	-0.309124963116444	0.034	0.042	1
chr6-21371386-21372254	0.361698683284268	-0.309124963116444	0.034	0.042	1
chr7-41572878-41573377	0.361698683284268	-0.309124963116444	0.034	0.042	1
chr5-114147810-114149115	0.361698873835163	0.153521759198622	0.2	0.185	1
chr1-153678491-153679237	0.361740739312077	-0.327250916799667	0.025	0.032	1
chr14-73700429-73700712	0.361740739312077	-0.327250916799667	0.025	0.032	1
chr19-9586748-9586971	0.361740739312077	-0.327250916799667	0.025	0.032	1
chr2-120540235-120540725	0.361740739312077	-0.327250916799667	0.025	0.032	1
chr2-137947428-137948034	0.361740739312077	-0.327250916799667	0.025	0.032	1
chr6-104525379-104526038	0.361740739312077	-0.327250916799667	0.025	0.032	1
chrX-46204848-46205263	0.361740739312077	-0.327250916799667	0.025	0.032	1
chr7-134750000-134750401	0.361789950799549	0.515602501265371	0.018	0.013	1
chr17-28346967-28347606	0.361796597357042	0.332736062539336	0.045	0.037	1
chrX-22060454-22060913	0.36180892955931	0.994995661509317	0.012	0.008	1
chr19-47079128-47079728	0.361814160031749	0.120242996979872	0.169	0.154	1
chr10-104246850-104247185	0.361882657198174	0.44198940736307	0.018	0.013	1
chr11-83140454-83141196	0.361882657198174	0.44198940736307	0.018	0.013	1
chr11-134815465-134815707	0.361882657198174	0.44198940736307	0.018	0.013	1
chr13-94674940-94675209	0.361882657198174	0.44198940736307	0.018	0.013	1
chr14-32384526-32384814	0.361882657198174	0.44198940736307	0.018	0.013	1
chr14-70005273-70005635	0.361882657198174	0.44198940736307	0.018	0.013	1
chr4-7703673-7703983	0.361882657198174	0.44198940736307	0.018	0.013	1
chr6-48765358-48765657	0.361882657198174	0.44198940736307	0.018	0.013	1
chrX-119228344-119228772	0.361882657198174	0.44198940736307	0.018	0.013	1
chr2-9770236-9770859	0.361884201067178	-0.236505217023001	0.069	0.08	1
chr6-17714949-17715477	0.361890382767605	0.262040857402346	0.057	0.048	1
chr11-63916977-63917305	0.361942202670392	-0.238268749108975	0.056	0.065	1
chr10-125879128-125879844	0.361986217968644	-0.159557313682356	0.116	0.129	1
chr5-174601517-174602608	0.361989055844082	-0.174206516824906	0.178	0.193	1
chr14-63672047-63673034	0.361990686214647	0.225887666672101	0.033	0.026	1
chr8-141667131-141667658	0.361990686214647	0.225887666672101	0.033	0.026	1
chr8-132191710-132192361	0.362061357111136	-0.228541377254653	0.089	0.1	1
chr1-113903970-113905767	0.362070333315245	0.12154887158018	0.436	0.419	1
chr4-139595960-139596433	0.362085337275946	-0.357198864271834	0.025	0.032	1
chr16-75129479-75130697	0.362097885994022	-0.317259349097454	0.059	0.069	1
chr19-8148478-8149122	0.362128992444451	-0.212052398433658	0.033	0.041	1
chr6-12572918-12573549	0.362147864334403	0.353902378347791	0.045	0.037	1
chr15-66359543-66360162	0.362170429455888	-0.150898937788902	0.079	0.09	1
chr11-83086473-83087318	0.362179795880176	-0.298591224284904	0.045	0.053	1
chr3-128409443-128410055	0.362179795880176	-0.298591224284904	0.045	0.053	1
chr14-103136643-103137288	0.362203094341143	-0.172963643517738	0.111	0.123	1
chr8-127737345-127738019	0.362213200048692	-0.162920722345119	0.241	0.256	1
chr19-373320-374384	0.362220754671996	-0.316674359276902	0.025	0.032	1
chr7-66283230-66283886	0.362220754671996	-0.316674359276902	0.025	0.032	1
chr2-108404591-108405046	0.362349330958262	0.416768761062003	0.018	0.013	1
chr15-100627608-100628114	0.362422801259519	0.290551911005669	0.058	0.049	1
chr2-74528989-74530827	0.362423212664519	0.133335487549781	0.438	0.428	1
chr21-38798329-38798835	0.362430124593349	-0.234611264951912	0.056	0.065	1
chr15-40279416-40279891	0.362443180989375	-0.133190863997651	0.114	0.127	1
chr17-63740865-63742955	0.362448842215095	0.114041579309751	0.448	0.437	1
chr2-164980947-164981833	0.362467784545917	-0.40980888231521	0.035	0.043	1
chr8-92835658-92836292	0.362467786024083	-0.379500894788825	0.035	0.043	1
chr2-222319036-222320390	0.362472706966154	-0.136788360668252	0.123	0.136	1
chr1-47755186-47755742	0.362475301706943	0.36559597767248	0.034	0.027	1
chr19-17784071-17784842	0.362475301706943	0.405013526903906	0.034	0.027	1
chr9-76447178-76447802	0.362475301706943	0.36559597767248	0.034	0.027	1
chr16-3129159-3129875	0.362481323344343	-0.112027448672366	0.111	0.124	1
chr4-142352945-142353494	0.362490557089708	0.289857536849808	0.045	0.037	1
chr13-44393024-44393818	0.36255852610516	-0.160247458808998	0.08	0.091	1
chr6-30095283-30096024	0.362646968238747	-0.118071824848889	0.189	0.205	1
chr17-39235750-39236148	0.362667587421392	-0.211191365095845	0.056	0.065	1
chrX-49186054-49186645	0.362698443130773	0.231691377820666	0.117	0.105	1
chr2-160719015-160719538	0.362700720066765	-0.306754428376899	0.025	0.032	1
chr7-80134038-80135873	0.362716472643846	0.138169609128817	0.209	0.193	1
chr10-124232934-124233320	0.362729688437294	0.902498949404818	0.012	0.008	1
chr20-22586684-22586988	0.362734798990458	-0.278288985545025	0.058	0.067	1
chr1-88080852-88081304	0.362734953900102	0.487512226934657	0.025	0.019	1
chr2-28366307-28366995	0.362734953900102	0.487512226934657	0.025	0.019	1
chr2-240876180-240876684	0.362734953900102	0.487512226934657	0.025	0.019	1
chr3-42571992-42572595	0.362734953900102	0.487512226934657	0.025	0.019	1
chr5-54489159-54489674	0.362734953900102	0.487512226934657	0.025	0.019	1
chr5-79464574-79465210	0.362734953900102	0.487512226934657	0.025	0.019	1
chr9-76905756-76906616	0.362766161772681	-0.328608585044632	0.046	0.054	1
chr9-137694905-137695549	0.362766161772681	-0.328608585044632	0.046	0.054	1
chr11-86869466-86870297	0.362777482302534	-0.248056398581419	0.044	0.052	1
chr14-36981871-36982523	0.362777482302534	-0.248056398581419	0.044	0.052	1
chr16-71467491-71468131	0.362777482302534	-0.248056398581419	0.044	0.052	1
chrX-48026621-48027009	0.362777482302534	-0.248056398581419	0.044	0.052	1
chr13-80251318-80251979	0.362779762269519	-0.153042554136611	0.043	0.052	1
chr2-186569916-186571004	0.362811750455818	-0.222939805566513	0.071	0.082	1
chr9-100097999-100099902	0.362871755281912	0.106324674745667	0.399	0.38	1
chr3-139312882-139313201	0.362889589316629	0.285460757258413	0.058	0.049	1
chr5-93800851-93801559	0.362891076940554	-0.25448261787915	0.057	0.066	1
chr18-58525625-58525826	0.362904258440555	-0.500465963670433	0.019	0.024	1
chr21-45979149-45979348	0.362904258440555	-0.552737749010263	0.019	0.024	1
chr3-12316424-12317235	0.362904258440555	-0.500465963670433	0.019	0.024	1
chr3-73502533-73502961	0.362904258440555	-0.500465963670433	0.019	0.024	1
chrX-63686958-63687437	0.362904258440555	-0.500465963670433	0.019	0.024	1
chr11-36478235-36479060	0.362906775729932	0.247522048286358	0.044	0.036	1
chr3-20197462-20198110	0.362906775729932	0.247522048286358	0.044	0.036	1
chr13-52201188-52201686	0.362921172966232	-0.291994794178621	0.034	0.042	1
chr15-27059490-27059949	0.362921172966232	-0.291994794178621	0.034	0.042	1
chr22-19695783-19696071	0.362921172966232	-0.291994794178621	0.034	0.042	1
chr11-114762139-114762756	0.362941773738447	0.354569620200575	0.034	0.027	1
chrX-123087199-123087770	0.362941773738447	0.354569620200575	0.034	0.027	1
chr20-36733266-36734022	0.362944378359755	-0.370391333083784	0.035	0.043	1
chr6-44339624-44340274	0.362944378359755	0.17371628579779	0.043	0.035	1
chr15-68194755-68195674	0.362982192750864	0.209295329196195	0.088	0.077	1
chr8-142756673-142757470	0.363073137983934	0.305830062417065	0.034	0.027	1
chr10-59007279-59007820	0.363087575887763	0.364417315048016	0.018	0.013	1
chr14-31082002-31082296	0.363087575887763	0.364417315048016	0.018	0.013	1
chr17-13133939-13134363	0.363087575887763	0.364417315048016	0.018	0.013	1
chr18-57422254-57422651	0.363087575887763	0.364417315048016	0.018	0.013	1
chr2-226730435-226730755	0.363087575887763	0.364417315048016	0.018	0.013	1
chr20-14717141-14717744	0.363087575887763	0.364417315048016	0.018	0.013	1
chr20-62330690-62331043	0.363087575887763	0.364417315048016	0.018	0.013	1
chr3-45110055-45110433	0.363087575887763	0.364417315048016	0.018	0.013	1
chr4-44493820-44494270	0.363087575887763	0.364417315048016	0.018	0.013	1
chr5-133979727-133980159	0.363087575887763	0.364417315048016	0.018	0.013	1
chr7-46024375-46024822	0.363087575887763	0.364417315048016	0.018	0.013	1
chr7-127792616-127793059	0.363087575887763	0.364417315048016	0.018	0.013	1
chr7-155972711-155973298	0.363087575887763	0.364417315048016	0.018	0.013	1
chr9-32581371-32581849	0.363087575887763	0.364417315048016	0.018	0.013	1
chr9-130824720-130825251	0.363087575887763	0.364417315048016	0.018	0.013	1
chrX-104602381-104602822	0.363087575887763	0.364417315048016	0.018	0.013	1
chrX-133810749-133811167	0.363087575887763	0.364417315048016	0.018	0.013	1
chr11-44926936-44927627	0.363095565483096	0.18985000524497	0.086	0.075	1
chr10-50067366-50068194	0.363144576350774	0.258749197161575	0.095	0.084	1
chr8-28889247-28891256	0.363191511988899	0.126309383437125	0.222	0.206	1
chr5-180800541-180800773	0.36319884838823	0.467919028842329	0.025	0.019	1
chr2-102063636-102064633	0.363203754809378	-0.136117536198022	0.078	0.089	1
chrX-53433706-53434681	0.363205897683522	-0.146817616985248	0.143	0.157	1
chr11-19557512-19557946	0.363284490135529	-0.284558533094252	0.034	0.042	1
chr13-97359148-97359741	0.363284490135529	-0.284558533094252	0.034	0.042	1
chr11-68106169-68107054	0.363319101633209	0.175198422973677	0.126	0.113	1
chr14-24436477-24436966	0.363356266895181	0.280548026875898	0.058	0.049	1
chr1-156337234-156338969	0.36336921349985	0.115054662885068	0.442	0.424	1
chr7-5487677-5488125	0.363376247799831	-0.250664082016363	0.057	0.066	1
chr17-64491085-64491366	0.363499232067729	-0.28431410098601	0.025	0.032	1
chr2-28821225-28821703	0.363499232067729	-0.28431410098601	0.025	0.032	1
chr22-37381331-37381901	0.363499232067729	-0.28431410098601	0.025	0.032	1
chr5-68252145-68252957	0.363499232067729	-0.28431410098601	0.025	0.032	1
chrX-56228588-56229263	0.363499232067729	-0.28431410098601	0.025	0.032	1
chr13-49652570-49653032	0.363514485271955	0.191014604328068	0.07	0.06	1
chr1-151762770-151763895	0.363532864190939	-0.168450740769783	0.197	0.212	1
chr12-113418125-113418616	0.363538707498974	-0.287422934432535	0.044	0.052	1
chr6-20528006-20529419	0.363572768476196	0.185600527497044	0.086	0.075	1
chr12-10721667-10723668	0.363612771238119	0.157095841856223	0.366	0.355	1
chr8-70559001-70559445	0.363624890765465	-0.26603972983995	0.057	0.066	1
chr15-37291951-37292192	0.363651818541811	0.803663177144136	0.012	0.008	1
chr20-38799439-38799916	0.363651818541811	0.803663177144136	0.012	0.008	1
chr4-153005688-153006135	0.363651818541811	0.803663177144136	0.012	0.008	1
chr7-130930242-130930667	0.36369096253841	-0.138463523442175	0.042	0.051	1
chr10-119489446-119490007	0.363744924629292	-0.108778981071527	0.042	0.051	1
chr20-23620628-23621159	0.363767459030383	-0.277487658125358	0.034	0.042	1
chr1-41772982-41773475	0.363788516418942	-0.448888443976198	0.026	0.033	1
chr8-17845347-17845982	0.363788516418942	-0.448888443976198	0.026	0.033	1
chr15-55627456-55628342	0.363795098243853	0.181280737174486	0.182	0.167	1
chr1-54980291-54981111	0.363802916472108	-0.238828479160472	0.092	0.103	1
chr2-108956924-108957649	0.363850965532284	0.236312380681877	0.044	0.036	1
chr9-91536140-91536745	0.363861351832242	-0.246956915884728	0.057	0.066	1
chr17-82293386-82293603	0.36391060118478	0.242539738813604	0.057	0.048	1
chr5-172106721-172107062	0.363942799557804	-0.137574650805995	0.053	0.062	1
chr3-95280657-95281460	0.363964566356979	0.303051520168689	0.045	0.037	1
chr1-64111845-64112681	0.363980911035912	-0.274978563217465	0.025	0.032	1
chr17-40302864-40303323	0.363980911035912	-0.274978563217465	0.025	0.032	1
chr17-37701395-37701669	0.364015291981414	-0.197106602965135	0.055	0.064	1
chr10-124151846-124153641	0.364084842876933	0.127744334055298	0.412	0.404	1
chr2-19580082-19581166	0.364101480510365	-0.18806367766404	0.043	0.052	1
chr2-189574614-189575353	0.364117813291945	0.233439197836511	0.09	0.079	1
chr16-29821035-29821995	0.364138951326045	-0.15425788145281	0.167	0.182	1
chr7-112898317-112899047	0.364141556848824	0.325563738852355	0.058	0.05	1
chr1-228457032-228459494	0.364162961034104	0.124064760984024	0.469	0.463	1
chr1-231357461-231358341	0.364186733760185	-0.13569425777272	0.042	0.051	1
chr17-2975208-2975913	0.364187102743383	0.226278196213173	0.07	0.06	1
chr17-7177236-7177749	0.364191756319212	0.303231451164083	0.058	0.05	1
chr4-2441485-2442020	0.364191756319212	0.303231451164083	0.058	0.05	1
chr12-6843192-6843833	0.36419376464682	-0.340913726616044	0.046	0.054	1
chr7-106290012-106290542	0.364262591204918	-0.434984941617911	0.026	0.033	1
chr1-154453285-154453926	0.364264610159769	0.435239873352455	0.025	0.019	1
chr10-4512619-4513162	0.364264610159769	0.435239873352455	0.025	0.019	1
chr11-16889043-16889253	0.364264610159769	0.435239873352455	0.025	0.019	1
chr14-104435716-104436508	0.364264610159769	0.435239873352455	0.025	0.019	1
chr2-111194452-111195121	0.364264610159769	0.435239873352455	0.025	0.019	1
chr6-87436333-87436727	0.364264610159769	0.435239873352455	0.025	0.019	1
chr7-17680901-17681379	0.364264610159769	0.435239873352455	0.025	0.019	1
chrX-21479743-21480227	0.364264610159769	0.435239873352455	0.025	0.019	1
chr10-88851490-88852079	0.364321004138335	-0.129185342986732	0.195	0.211	1
chr9-93245319-93245897	0.36432293691944	-0.419303466624239	0.036	0.044	1
chr6-132767918-132768479	0.364370983423366	0.20744442908609	0.07	0.06	1
chr16-68929577-68930760	0.364382300233072	0.238234489736471	0.057	0.048	1
chr2-170679240-170680120	0.364382300233072	0.238234489736471	0.057	0.048	1
chr1-25771276-25771602	0.364389525424895	0.325071131158942	0.034	0.027	1
chr1-54159795-54160578	0.364389525424895	0.325071131158942	0.034	0.027	1
chr10-61835140-61835403	0.364389525424895	0.325071131158942	0.034	0.027	1
chr11-86818466-86818745	0.364389525424895	0.325071131158942	0.034	0.027	1
chr19-44608013-44608604	0.364389525424895	0.325071131158942	0.034	0.027	1
chr2-118774423-118775020	0.364389525424895	0.325071131158942	0.034	0.027	1
chr1-52628953-52629648	0.364389775761862	-0.446228833350227	0.019	0.024	1
chr1-207746389-207746627	0.364389775761862	-0.446228833350227	0.019	0.024	1
chr12-52311005-52311214	0.364389775761862	-0.446228833350227	0.019	0.024	1
chr12-80702718-80703558	0.364389775761862	-0.446228833350227	0.019	0.024	1
chr13-29679383-29679595	0.364389775761862	-0.446228833350227	0.019	0.024	1
chr15-34437637-34437974	0.364389775761862	-0.446228833350227	0.019	0.024	1
chr17-44071848-44072047	0.364389775761862	-0.446228833350227	0.019	0.024	1
chr17-77548268-77548829	0.364389775761862	-0.446228833350227	0.019	0.024	1
chr2-60998671-60999219	0.364389775761862	-0.446228833350227	0.019	0.024	1
chr2-76308226-76308908	0.364389775761862	-0.446228833350227	0.019	0.024	1
chr2-84103855-84104426	0.364389775761862	-0.446228833350227	0.019	0.024	1
chr2-230520509-230521177	0.364389775761862	-0.446228833350227	0.019	0.024	1
chr20-3563420-3563896	0.364389775761862	-0.446228833350227	0.019	0.024	1
chr4-185825664-185826133	0.364389775761862	-0.446228833350227	0.019	0.024	1
chr5-101278102-101278624	0.364389775761862	-0.446228833350227	0.019	0.024	1
chr6-158803692-158804073	0.364389775761862	-0.446228833350227	0.019	0.024	1
chr7-131577923-131578358	0.364389775761862	-0.446228833350227	0.019	0.024	1
chr8-73415007-73415442	0.364389775761862	-0.446228833350227	0.019	0.024	1
chr3-99651363-99651888	0.36443248583379	-0.190562757972511	0.069	0.08	1
chr16-22138771-22139247	0.364462531972461	-0.266229923381967	0.025	0.032	1
chr3-45593001-45594680	0.364470234363342	-0.153271645541684	0.221	0.235	1
chr19-49848113-49848508	0.364472580010046	0.215535653668463	0.116	0.104	1
chr3-122947543-122948201	0.364508293385249	-0.194028105230662	0.055	0.064	1
chr6-155693693-155694637	0.364555082632142	0.32012861923131	0.058	0.05	1
chr1-22790276-22790559	0.364575313763427	0.697555129943499	0.012	0.008	1
chr1-24102063-24102305	0.364575313763427	0.697555129943499	0.012	0.008	1
chr1-24222695-24223071	0.364575313763427	0.697555129943499	0.012	0.008	1
chr1-24694016-24694643	0.364575313763427	0.697555129943499	0.012	0.008	1
chr1-28748125-28748455	0.364575313763427	0.697555129943499	0.012	0.008	1
chr1-42138701-42138910	0.364575313763427	0.697555129943499	0.012	0.008	1
chr1-113912965-113913256	0.364575313763427	0.697555129943499	0.012	0.008	1
chr1-182217126-182217390	0.364575313763427	0.697555129943499	0.012	0.008	1
chr1-229403394-229403860	0.364575313763427	0.697555129943499	0.012	0.008	1
chr12-22709325-22709607	0.364575313763427	0.697555129943499	0.012	0.008	1
chr12-76285221-76285670	0.364575313763427	0.697555129943499	0.012	0.008	1
chr13-38872581-38872938	0.364575313763427	0.697555129943499	0.012	0.008	1
chr17-59722571-59722856	0.364575313763427	0.697555129943499	0.012	0.008	1
chr2-130157346-130157569	0.364575313763427	0.697555129943499	0.012	0.008	1
chr20-44848328-44848835	0.364575313763427	0.697555129943499	0.012	0.008	1
chr21-44903817-44904105	0.364575313763427	0.697555129943499	0.012	0.008	1
chr3-103126138-103126459	0.364575313763427	0.697555129943499	0.012	0.008	1
chr3-112555646-112556013	0.364575313763427	0.697555129943499	0.012	0.008	1
chr4-57110375-57110728	0.364575313763427	0.697555129943499	0.012	0.008	1
chr6-127956268-127956559	0.364575313763427	0.697555129943499	0.012	0.008	1
chr7-98780910-98781189	0.364575313763427	0.697555129943499	0.012	0.008	1
chr7-120926894-120927299	0.364575313763427	0.697555129943499	0.012	0.008	1
chr8-94692001-94692365	0.364575313763427	0.697555129943499	0.012	0.008	1
chr8-140889811-140890077	0.364575313763427	0.697555129943499	0.012	0.008	1
chr9-36788405-36788853	0.364575313763427	0.697555129943499	0.012	0.008	1
chr9-115693999-115694228	0.364575313763427	0.697555129943499	0.012	0.008	1
chrX-84339536-84339769	0.364575313763427	0.697555129943499	0.012	0.008	1
chrX-153856414-153856869	0.364575313763427	0.697555129943499	0.012	0.008	1
chrX-154083261-154083566	0.364575313763427	0.697555129943499	0.012	0.008	1
chr20-62756154-62756713	0.364577396040497	-0.230776301831432	0.087	0.098	1
chr12-118376081-118376934	0.364583518928991	0.194869548247842	0.183	0.17	1
chr2-101330369-101330889	0.364585043441392	-0.273545067310998	0.045	0.053	1
chr7-35975714-35976181	0.364585043441392	-0.273545067310998	0.045	0.053	1
chr6-168052235-168052911	0.36464023836203	0.256244183335052	0.072	0.062	1
chr20-31719357-31719662	0.364642056011995	0.184614682045649	0.105	0.093	1
chr3-42751388-42751888	0.364647053371335	-0.217834472896537	0.056	0.065	1
chr10-67607442-67607835	0.364666538008411	-0.22664556043812	0.044	0.052	1
chr7-65869193-65869629	0.364666538008411	-0.22664556043812	0.044	0.052	1
chr4-47462772-47463893	0.364670974254264	0.235003925289883	0.225	0.213	1
chr16-89872600-89874556	0.364712982242716	0.104585697487063	0.525	0.522	1
chr2-137928595-137929412	0.364723309182534	-0.229825657684	0.044	0.052	1
chr3-138356453-138356944	0.364729934162307	0.417474592947394	0.025	0.019	1
chr4-41692665-41693158	0.364729934162307	0.417474592947394	0.025	0.019	1
chr9-99807116-99807633	0.364729934162307	0.417474592947394	0.025	0.019	1
chrX-115362070-115362967	0.364729934162307	0.417474592947394	0.025	0.019	1
chr2-7847454-7848472	0.364751562035207	-0.204480625585743	0.069	0.08	1
chr17-7004613-7005216	0.364780203622151	0.315152070969149	0.034	0.027	1
chr6-41305954-41306627	0.364780203622151	0.315152070969149	0.034	0.027	1
chr6-155327394-155327843	0.364780203622151	0.315152070969149	0.034	0.027	1
chr7-96548458-96549029	0.364780203622151	0.315152070969149	0.034	0.027	1
chr12-110223761-110224901	0.364853895897812	0.234082347471428	0.057	0.048	1
chr17-68697868-68698521	0.364865082233919	-0.426852869768132	0.019	0.024	1
chr4-122577660-122578109	0.364865082233919	-0.426852869768132	0.019	0.024	1
chr6-133039661-133040304	0.364865082233919	-0.426852869768132	0.019	0.024	1
chrX-110145460-110146069	0.364865082233919	-0.426852869768132	0.019	0.024	1
chr6-156776518-156779869	0.364887430512505	-0.111644957423135	0.213	0.229	1
chr18-12606577-12607697	0.364909859310779	0.104518816935314	0.218	0.202	1
chr11-27395543-27396432	0.364913761811783	0.132963165788383	0.226	0.21	1
chr4-24763448-24764573	0.364925167943513	-0.188280648513804	0.103	0.116	1
chr17-47889760-47890236	0.364974268917626	0.248579246311703	0.095	0.084	1
chr10-101110905-101111505	0.364992347970186	-0.370391333083784	0.035	0.043	1
chr3-13599303-13599973	0.365013961873015	-0.190102392463819	0.085	0.096	1
chr7-131653008-131653945	0.365016099584454	-0.330505768414409	0.059	0.069	1
chr1-153567774-153568861	0.365021737110451	-0.141702947009124	0.18	0.195	1
chr8-123160432-123161044	0.365025474805667	-0.106133191736238	0.256	0.274	1
chr1-151967817-151968460	0.365051094107529	-0.340083345557399	0.035	0.043	1
chr1-225710729-225711581	0.365051094107529	-0.340083345557399	0.035	0.043	1
chr3-194168306-194168642	0.365051094107529	-0.340083345557399	0.035	0.043	1
chr9-92790451-92791116	0.365094017295839	0.217315065611053	0.072	0.062	1
chr1-156445534-156446162	0.365108304048443	0.149122415074426	0.103	0.091	1
chr4-82899857-82901291	0.365121606652997	0.116861428173919	0.4	0.386	1
chr16-71504597-71505430	0.365139733680202	-0.238268749108975	0.057	0.066	1
chr3-190305279-190305702	0.365155326274778	-0.222109299972614	0.044	0.052	1
chr9-77433370-77433996	0.365155326274778	-0.222109299972614	0.044	0.052	1
chr16-57955520-57955950	0.365163155044163	0.346327431975695	0.046	0.038	1
chr16-23496827-23497651	0.365176202554941	-0.176133189600157	0.066	0.077	1
chr8-121639044-121640524	0.365195208578028	-0.136274026430139	0.249	0.263	1
chr15-89845041-89845896	0.365205595394934	0.118675135309095	0.119	0.106	1
chr20-50179092-50179959	0.36521922936333	0.223926864335417	0.091	0.08	1
chr2-111288213-111288647	0.365274087817974	-0.126017088066974	0.064	0.075	1
chr11-58658545-58660590	0.365280204807423	-0.149598326563599	0.25	0.265	1
chr7-99997343-99998025	0.365288534632688	-0.168945347744442	0.084	0.095	1
chr4-82428680-82431352	0.365303996141091	0.137260763702133	0.593	0.591	1
chr15-63514463-63514968	0.365322777194059	-0.228541377254653	0.091	0.102	1
chr1-179809661-179810132	0.36533206524696	0.32012861923131	0.059	0.051	1
chr1-229270414-229271784	0.365340173132924	0.161028132862468	0.256	0.242	1
chr11-27687705-27688351	0.365340334129604	-0.409086000883233	0.019	0.024	1
chr20-60057191-60057695	0.365358657097186	-0.251469947665083	0.034	0.042	1
chr2-127591077-127591784	0.365388740539602	-0.157050299919878	0.067	0.078	1
chr2-64606233-64606908	0.365395422023242	-0.165026629539281	0.212	0.227	1
chr1-115113942-115114704	0.365399009430043	-0.157279716477356	0.054	0.063	1
chr3-111667656-111669252	0.365419832293337	-0.211299612042526	0.088	0.099	1
chr19-44951353-44951812	0.365467180867679	-0.182478803403601	0.084	0.095	1
chr4-112230924-112232577	0.365479578237353	0.12543786005587	0.495	0.48	1
chr12-121658555-121659396	0.365485188957973	-0.25448261787915	0.057	0.066	1
chr1-36801902-36802287	0.365507791799793	0.58301902495784	0.012	0.008	1
chr1-47627062-47627266	0.365507791799793	0.58301902495784	0.012	0.008	1
chr1-144471495-144471704	0.365507791799793	0.58301902495784	0.012	0.008	1
chr1-160437951-160438160	0.365507791799793	0.58301902495784	0.012	0.008	1
chr1-162179216-162179432	0.365507791799793	0.58301902495784	0.012	0.008	1
chr1-182671835-182672413	0.365507791799793	0.58301902495784	0.012	0.008	1
chr1-231487002-231487276	0.365507791799793	0.58301902495784	0.012	0.008	1
chr1-246560835-246561074	0.365507791799793	0.58301902495784	0.012	0.008	1
chr10-12909676-12910064	0.365507791799793	0.58301902495784	0.012	0.008	1
chr10-19656467-19656705	0.365507791799793	0.58301902495784	0.012	0.008	1
chr10-25875621-25875854	0.365507791799793	0.58301902495784	0.012	0.008	1
chr10-48295518-48295813	0.365507791799793	0.58301902495784	0.012	0.008	1
chr10-57973347-57973716	0.365507791799793	0.58301902495784	0.012	0.008	1
chr10-60916060-60916297	0.365507791799793	0.58301902495784	0.012	0.008	1
chr10-63432190-63432437	0.365507791799793	0.58301902495784	0.012	0.008	1
chr10-66321965-66322559	0.365507791799793	0.58301902495784	0.012	0.008	1
chr10-76128294-76128565	0.365507791799793	0.58301902495784	0.012	0.008	1
chr10-91043211-91043533	0.365507791799793	0.58301902495784	0.012	0.008	1
chr11-17631874-17632073	0.365507791799793	0.58301902495784	0.012	0.008	1
chr11-27898142-27898478	0.365507791799793	0.58301902495784	0.012	0.008	1
chr11-35781326-35781595	0.365507791799793	0.58301902495784	0.012	0.008	1
chr11-63236150-63236387	0.365507791799793	0.58301902495784	0.012	0.008	1
chr11-78602888-78603428	0.365507791799793	0.58301902495784	0.012	0.008	1
chr11-88402194-88402580	0.365507791799793	0.58301902495784	0.012	0.008	1
chr11-111515240-111515531	0.365507791799793	0.58301902495784	0.012	0.008	1
chr12-4449764-4450149	0.365507791799793	0.58301902495784	0.012	0.008	1
chr12-24888717-24889112	0.365507791799793	0.58301902495784	0.012	0.008	1
chr12-45660394-45660601	0.365507791799793	0.58301902495784	0.012	0.008	1
chr12-94822867-94823337	0.365507791799793	0.58301902495784	0.012	0.008	1
chr12-102169972-102170178	0.365507791799793	0.58301902495784	0.012	0.008	1
chr13-41916607-41916848	0.365507791799793	0.58301902495784	0.012	0.008	1
chr13-60369171-60369464	0.365507791799793	0.58301902495784	0.012	0.008	1
chr13-81171082-81171320	0.365507791799793	0.58301902495784	0.012	0.008	1
chr13-91066013-91066350	0.365507791799793	0.58301902495784	0.012	0.008	1
chr13-111076198-111076431	0.365507791799793	0.58301902495784	0.012	0.008	1
chr13-113922678-113922877	0.365507791799793	0.58301902495784	0.012	0.008	1
chr14-21997369-21997588	0.365507791799793	0.58301902495784	0.012	0.008	1
chr14-22994707-22994994	0.365507791799793	0.58301902495784	0.012	0.008	1
chr14-23245308-23245507	0.365507791799793	0.58301902495784	0.012	0.008	1
chr14-58832013-58832294	0.365507791799793	0.58301902495784	0.012	0.008	1
chr14-76980571-76980827	0.365507791799793	0.58301902495784	0.012	0.008	1
chr14-87049939-87050190	0.365507791799793	0.58301902495784	0.012	0.008	1
chr14-100975746-100975993	0.365507791799793	0.58301902495784	0.012	0.008	1
chr15-55742199-55742681	0.365507791799793	0.58301902495784	0.012	0.008	1
chr15-70690900-70691159	0.365507791799793	0.58301902495784	0.012	0.008	1
chr15-83973698-83974078	0.365507791799793	0.58301902495784	0.012	0.008	1
chr16-5010952-5011181	0.365507791799793	0.58301902495784	0.012	0.008	1
chr17-31078263-31078535	0.365507791799793	0.58301902495784	0.012	0.008	1
chr17-65307670-65307897	0.365507791799793	0.58301902495784	0.012	0.008	1
chr17-79446432-79446826	0.365507791799793	0.58301902495784	0.012	0.008	1
chr17-82818998-82819338	0.365507791799793	0.58301902495784	0.012	0.008	1
chr18-8658036-8658411	0.365507791799793	0.58301902495784	0.012	0.008	1
chr19-48379145-48379408	0.365507791799793	0.58301902495784	0.012	0.008	1
chr19-49409733-49409961	0.365507791799793	0.58301902495784	0.012	0.008	1
chr2-20077473-20077689	0.365507791799793	0.58301902495784	0.012	0.008	1
chr2-25714766-25715016	0.365507791799793	0.58301902495784	0.012	0.008	1
chr2-27042281-27042561	0.365507791799793	0.58301902495784	0.012	0.008	1
chr2-41496929-41497179	0.365507791799793	0.58301902495784	0.012	0.008	1
chr2-48047152-48047427	0.365507791799793	0.58301902495784	0.012	0.008	1
chr2-53715465-53715869	0.365507791799793	0.58301902495784	0.012	0.008	1
chr2-75547254-75547593	0.365507791799793	0.58301902495784	0.012	0.008	1
chr2-110735451-110735696	0.365507791799793	0.58301902495784	0.012	0.008	1
chr2-112465219-112465685	0.365507791799793	0.58301902495784	0.012	0.008	1
chr2-165839677-165839958	0.365507791799793	0.58301902495784	0.012	0.008	1
chr2-199861216-199861450	0.365507791799793	0.58301902495784	0.012	0.008	1
chr2-207836615-207837004	0.365507791799793	0.58301902495784	0.012	0.008	1
chr2-208800852-208801203	0.365507791799793	0.58301902495784	0.012	0.008	1
chr2-225766130-225766550	0.365507791799793	0.58301902495784	0.012	0.008	1
chr20-32285621-32285888	0.365507791799793	0.58301902495784	0.012	0.008	1
chr20-38840026-38840447	0.365507791799793	0.58301902495784	0.012	0.008	1
chr20-53513960-53514296	0.365507791799793	0.58301902495784	0.012	0.008	1
chr20-56504277-56504675	0.365507791799793	0.58301902495784	0.012	0.008	1
chr20-57118106-57118473	0.365507791799793	0.58301902495784	0.012	0.008	1
chr21-17726131-17726330	0.365507791799793	0.58301902495784	0.012	0.008	1
chr22-20482857-20483119	0.365507791799793	0.58301902495784	0.012	0.008	1
chr22-21469281-21469869	0.365507791799793	0.58301902495784	0.012	0.008	1
chr22-21916897-21917417	0.365507791799793	0.58301902495784	0.012	0.008	1
chr22-22745696-22745965	0.365507791799793	0.58301902495784	0.012	0.008	1
chr3-2156140-2156514	0.365507791799793	0.58301902495784	0.012	0.008	1
chr3-11251287-11251587	0.365507791799793	0.58301902495784	0.012	0.008	1
chr3-32004172-32004400	0.365507791799793	0.58301902495784	0.012	0.008	1
chr3-37125314-37125516	0.365507791799793	0.58301902495784	0.012	0.008	1
chr3-112894241-112894573	0.365507791799793	0.58301902495784	0.012	0.008	1
chr3-112979114-112979508	0.365507791799793	0.58301902495784	0.012	0.008	1
chr3-135604391-135604842	0.365507791799793	0.58301902495784	0.012	0.008	1
chr4-10403596-10404019	0.365507791799793	0.58301902495784	0.012	0.008	1
chr4-55791624-55791877	0.365507791799793	0.58301902495784	0.012	0.008	1
chr4-85886524-85886901	0.365507791799793	0.58301902495784	0.012	0.008	1
chr4-114547447-114547796	0.365507791799793	0.58301902495784	0.012	0.008	1
chr4-125677767-125678017	0.365507791799793	0.58301902495784	0.012	0.008	1
chr4-138185490-138185738	0.365507791799793	0.58301902495784	0.012	0.008	1
chr4-140789828-140790084	0.365507791799793	0.58301902495784	0.012	0.008	1
chr5-19795259-19795494	0.365507791799793	0.58301902495784	0.012	0.008	1
chr5-35444130-35444508	0.365507791799793	0.58301902495784	0.012	0.008	1
chr5-72445103-72445347	0.365507791799793	0.58301902495784	0.012	0.008	1
chr5-98476356-98476801	0.365507791799793	0.58301902495784	0.012	0.008	1
chr5-119037578-119037800	0.365507791799793	0.58301902495784	0.012	0.008	1
chr5-133191099-133191474	0.365507791799793	0.58301902495784	0.012	0.008	1
chr5-175542357-175542962	0.365507791799793	0.58301902495784	0.012	0.008	1
chr5-179143483-179143718	0.365507791799793	0.58301902495784	0.012	0.008	1
chr6-5034880-5035100	0.365507791799793	0.58301902495784	0.012	0.008	1
chr6-38516993-38517241	0.365507791799793	0.58301902495784	0.012	0.008	1
chr6-55276809-55277030	0.365507791799793	0.58301902495784	0.012	0.008	1
chr6-79984152-79984465	0.365507791799793	0.58301902495784	0.012	0.008	1
chr6-85372053-85372460	0.365507791799793	0.58301902495784	0.012	0.008	1
chr6-117299004-117299272	0.365507791799793	0.58301902495784	0.012	0.008	1
chr6-121142123-121142361	0.365507791799793	0.58301902495784	0.012	0.008	1
chr7-11592595-11592947	0.365507791799793	0.58301902495784	0.012	0.008	1
chr7-29005879-29006145	0.365507791799793	0.58301902495784	0.012	0.008	1
chr7-29465358-29465629	0.365507791799793	0.58301902495784	0.012	0.008	1
chr7-31476052-31476373	0.365507791799793	0.58301902495784	0.012	0.008	1
chr7-38951223-38951674	0.365507791799793	0.58301902495784	0.012	0.008	1
chr7-128366386-128366585	0.365507791799793	0.58301902495784	0.012	0.008	1
chr7-138477115-138477580	0.365507791799793	0.58301902495784	0.012	0.008	1
chr7-157795556-157795969	0.365507791799793	0.58301902495784	0.012	0.008	1
chr8-42196251-42196498	0.365507791799793	0.58301902495784	0.012	0.008	1
chr8-57782382-57782775	0.365507791799793	0.58301902495784	0.012	0.008	1
chr8-70834969-70835210	0.365507791799793	0.58301902495784	0.012	0.008	1
chr8-79105651-79105895	0.365507791799793	0.58301902495784	0.012	0.008	1
chr8-116802774-116803143	0.365507791799793	0.58301902495784	0.012	0.008	1
chr8-125019452-125019712	0.365507791799793	0.58301902495784	0.012	0.008	1
chr8-138425440-138425829	0.365507791799793	0.58301902495784	0.012	0.008	1
chr9-38700710-38701005	0.365507791799793	0.58301902495784	0.012	0.008	1
chr9-92746696-92747036	0.365507791799793	0.58301902495784	0.012	0.008	1
chr9-107953630-107954006	0.365507791799793	0.58301902495784	0.012	0.008	1
chr9-114512496-114512695	0.365507791799793	0.58301902495784	0.012	0.008	1
chr9-132651212-132651500	0.365507791799793	0.58301902495784	0.012	0.008	1
chr9-138133109-138133557	0.365507791799793	0.58301902495784	0.012	0.008	1
chrX-11558857-11559215	0.365507791799793	0.58301902495784	0.012	0.008	1
chrX-41824571-41824821	0.365507791799793	0.58301902495784	0.012	0.008	1
chrX-52865465-52865886	0.365507791799793	0.58301902495784	0.012	0.008	1
chrX-70504755-70505012	0.365507791799793	0.58301902495784	0.012	0.008	1
chrX-71644550-71644775	0.365507791799793	0.58301902495784	0.012	0.008	1
chrX-107440680-107441108	0.365507791799793	0.58301902495784	0.012	0.008	1
chrX-151008939-151009368	0.365507791799793	0.58301902495784	0.012	0.008	1
chr16-10743428-10744653	0.365546324913875	0.143675949170756	0.325	0.314	1
chr13-110455695-110456341	0.365549833194459	0.177108830243912	0.104	0.092	1
chr6-11093026-11094734	0.36556387197058	0.162243855016216	0.376	0.36	1
chr19-18596557-18596960	0.365591833239111	-0.409471217854036	0.026	0.033	1
chr2-168816279-168816721	0.365591833239111	-0.409471217854036	0.026	0.033	1
chrX-9788640-9789271	0.365591833239111	-0.409471217854036	0.026	0.033	1
chr11-74534296-74535255	0.365627621811147	-0.208016938474679	0.056	0.065	1
chr2-19140308-19141481	0.365648769706	0.10120755420124	0.287	0.269	1
chr17-42028545-42028849	0.365688288891629	0.430313869613007	0.035	0.028	1
chr6-91664010-91664643	0.365688288891629	0.430313869613007	0.035	0.028	1
chr6-133553697-133554041	0.365746317517393	-0.232041747403808	0.025	0.032	1
chr2-136141534-136141892	0.365796813639281	0.226205773873828	0.057	0.048	1
chr13-104024001-104025113	0.365815805900969	-0.289650354366476	0.078	0.088	1
chr16-89827530-89829165	0.365833080409577	0.12160002623674	0.288	0.272	1
chr17-3556948-3559188	0.365838396057237	-0.110728265611612	0.34	0.352	1
chr1-43930483-43930720	0.365839121943527	0.381002131250987	0.025	0.019	1
chr1-116467212-116467481	0.365839121943527	0.381002131250987	0.025	0.019	1
chr1-241229094-241229598	0.365839121943527	0.381002131250987	0.025	0.019	1
chr10-5142094-5142556	0.365839121943527	0.381002131250987	0.025	0.019	1
chr10-35643184-35643420	0.365839121943527	0.381002131250987	0.025	0.019	1
chr10-93746594-93747132	0.365839121943527	0.381002131250987	0.025	0.019	1
chr10-128263766-128264233	0.365839121943527	0.381002131250987	0.025	0.019	1
chr15-62549400-62549699	0.365839121943527	0.381002131250987	0.025	0.019	1
chr15-77503294-77503501	0.365839121943527	0.381002131250987	0.025	0.019	1
chr2-159968280-159968617	0.365839121943527	0.381002131250987	0.025	0.019	1
chr2-229454860-229455304	0.365839121943527	0.381002131250987	0.025	0.019	1
chr4-49071864-49072544	0.365839121943527	0.381002131250987	0.025	0.019	1
chr4-102757703-102757971	0.365839121943527	0.381002131250987	0.025	0.019	1
chr5-45038401-45038777	0.365839121943527	0.381002131250987	0.025	0.019	1
chr6-16699155-16699738	0.365839121943527	0.381002131250987	0.025	0.019	1
chr6-142400423-142400940	0.365839121943527	0.381002131250987	0.025	0.019	1
chr7-26853633-26854057	0.365839121943527	0.381002131250987	0.025	0.019	1
chr7-98836673-98837133	0.365839121943527	0.381002131250987	0.025	0.019	1
chr14-65356037-65356864	0.36584245261372	-0.149188038144014	0.169	0.184	1
chr20-59041946-59043255	0.365849268075748	0.15728085908468	0.403	0.395	1
chr11-6703319-6703804	0.365856941137131	0.341790268242064	0.06	0.052	1
chr1-10755722-10756279	0.365905609482361	-0.270335367674385	0.074	0.085	1
chr11-40188699-40189134	0.365916395299072	-0.389872776439688	0.019	0.024	1
chr12-109192009-109192650	0.365916395299072	-0.389872776439688	0.019	0.024	1
chr17-67276110-67276374	0.365916395299072	-0.389872776439688	0.019	0.024	1
chr19-40813193-40813405	0.365916395299072	-0.389872776439688	0.019	0.024	1
chr2-73753743-73754185	0.365916395299072	-0.389872776439688	0.019	0.024	1
chr20-50594591-50594921	0.365916395299072	-0.389872776439688	0.019	0.024	1
chr5-94968519-94968858	0.365916395299072	-0.389872776439688	0.019	0.024	1
chr5-138536688-138537001	0.365916395299072	-0.389872776439688	0.019	0.024	1
chr5-141951177-141951694	0.365916395299072	-0.389872776439688	0.019	0.024	1
chr7-155198323-155199158	0.365916395299072	-0.389872776439688	0.019	0.024	1
chr8-125787782-125788009	0.365916395299072	-0.389872776439688	0.019	0.024	1
chrX-46198911-46199195	0.365916395299072	-0.389872776439688	0.019	0.024	1
chr13-41418040-41418369	0.365965758909846	0.529667233919501	0.012	0.008	1
chr2-206783777-206784007	0.365965758909846	0.529667233919501	0.012	0.008	1
chr20-20299987-20300191	0.365965758909846	0.529667233919501	0.012	0.008	1
chr22-24392436-24392933	0.365965758909846	0.529667233919501	0.012	0.008	1
chr3-121855631-121855830	0.365965758909846	0.529667233919501	0.012	0.008	1
chr4-158291882-158292314	0.365965758909846	0.529667233919501	0.012	0.008	1
chr6-28855250-28855489	0.365965758909846	0.529667233919501	0.012	0.008	1
chr8-137580923-137581445	0.365965758909846	0.529667233919501	0.012	0.008	1
chr16-48458139-48458706	0.365968243080231	-0.134616003026324	0.079	0.09	1
chr20-37289062-37290075	0.365988689793152	0.101480140414069	0.297	0.281	1
chr10-113944643-113945606	0.366005782994378	-0.171042264252423	0.134	0.147	1
chr10-22660085-22660698	0.366067574611532	-0.396616090393996	0.026	0.033	1
chr3-172607072-172607967	0.366067574611532	-0.396616090393996	0.026	0.033	1
chr8-53842539-53843515	0.366070873286523	0.168008983132424	0.256	0.242	1
chr4-124427142-124427660	0.366115033847644	-0.231062718023083	0.057	0.066	1
chr17-57534923-57535532	0.366149598501136	-0.270755805743159	0.034	0.042	1
chr17-59754354-59754910	0.366149623728362	-0.202026092250784	0.087	0.098	1
chr11-3091632-3092286	0.36617775676806	0.118405161021723	0.173	0.157	1
chr1-43389239-43390267	0.36618583419202	-0.106956411368498	0.249	0.266	1
chr4-119112875-119113606	0.366193313039556	0.273923927556299	0.075	0.065	1
chr15-31228914-31229607	0.366204949136053	-0.220127534629051	0.088	0.099	1
chr1-7549129-7549570	0.366246355908292	0.176400300115911	0.133	0.12	1
chr1-149176528-149176913	0.366264952356359	0.365202239365192	0.025	0.019	1
chr17-21512780-21513239	0.366264952356359	0.365202239365192	0.025	0.019	1
chr6-85700110-85700689	0.366264952356359	0.365202239365192	0.025	0.019	1
chr7-24904898-24905102	0.366264952356359	0.365202239365192	0.025	0.019	1
chr9-98254968-98256359	0.366268903937512	0.114043932314503	0.364	0.347	1
chr2-39782917-39783717	0.366312781456847	-0.206044728079519	0.109	0.121	1
chr6-11330210-11331142	0.366328358690231	-0.239118500752072	0.034	0.042	1
chr9-96486429-96487080	0.366328358690231	-0.239118500752072	0.034	0.042	1
chr11-119040137-119040465	0.366355719550136	-0.372615739447926	0.019	0.024	1
chr14-75709233-75709519	0.366355719550136	-0.372615739447926	0.019	0.024	1
chr16-50326899-50327342	0.366355719550136	-0.372615739447926	0.019	0.024	1
chr20-62478195-62478401	0.366355719550136	-0.372615739447926	0.019	0.024	1
chr3-31916926-31917822	0.366355719550136	-0.372615739447926	0.019	0.024	1
chr4-83219509-83219951	0.366355719550136	-0.372615739447926	0.019	0.024	1
chrX-124097593-124098436	0.366355719550136	-0.372615739447926	0.019	0.024	1
chr12-31748990-31749842	0.366364808041521	0.100149529420193	0.4	0.387	1
chr11-59777918-59778535	0.36642137461215	0.172844366997485	0.135	0.122	1
chr16-48609376-48610431	0.366431363450694	0.126717402279096	0.185	0.169	1
chr17-73310589-73312542	0.366508047984258	0.108534755289708	0.499	0.489	1
chr5-180493873-180495221	0.366543323670169	0.168242405147871	0.308	0.294	1
chr8-144456209-144457281	0.366553665805499	0.162725884770256	0.085	0.074	1
chr3-182233420-182234314	0.366604599540552	-0.328608585044632	0.047	0.055	1
chr17-81020514-81021270	0.366608113712866	-0.204934878179774	0.056	0.065	1
chr2-191748880-191749511	0.366609936697654	0.266620559228608	0.045	0.037	1
chr11-92941607-92942288	0.366624353336673	0.274627224455611	0.034	0.027	1
chr5-148939489-148940088	0.366624353336673	0.274627224455611	0.034	0.027	1
chr7-14457561-14458078	0.366624353336673	0.274627224455611	0.034	0.027	1
chr12-52372368-52372949	0.366655339917636	0.270359609447057	0.075	0.065	1
chr5-138283000-138283567	0.366655339917636	0.270359609447057	0.075	0.065	1
chr8-106725685-106726220	0.366673018718274	-0.20964564765279	0.07	0.081	1
chr4-77817645-77820668	0.366682617937891	0.114285100734934	0.457	0.447	1
chr4-139633425-139634114	0.366684919599446	-0.316905207356784	0.035	0.043	1
chr6-166542343-166542865	0.366684919599446	-0.316905207356784	0.035	0.043	1
chr7-99458896-99459389	0.366684919599446	-0.316905207356784	0.035	0.043	1
chr10-69874347-69874916	0.366689356118444	-0.292901794118078	0.046	0.054	1
chr18-50158739-50159960	0.366710989910622	0.192441794470856	0.088	0.077	1
chr22-36659505-36660782	0.366714926493774	-0.130667065981283	0.216	0.233	1
chr15-66901081-66901663	0.36673162717053	0.350680193234555	0.025	0.019	1
chr12-47426163-47427283	0.366733025650139	0.209295329196195	0.09	0.079	1
chr1-24325895-24326395	0.366769878994028	-0.410107287472411	0.049	0.057	1
chr1-9651235-9652017	0.366799010292828	-0.152270211978869	0.055	0.064	1
chr16-23435172-23435751	0.366832384498485	-0.356814215543404	0.019	0.024	1
chr7-43077595-43078169	0.366832384498485	-0.356814215543404	0.019	0.024	1
chr3-112699103-112700058	0.366863571907953	-0.197327001973152	0.175	0.19	1
chr1-39917873-39918109	0.366892922155739	0.415131128933842	0.012	0.008	1
chr10-44924522-44924983	0.366892922155739	0.415131128933842	0.012	0.008	1
chr11-120147101-120147382	0.366892922155739	0.415131128933842	0.012	0.008	1
chr12-95976534-95976988	0.366892922155739	0.415131128933842	0.012	0.008	1
chr14-58272566-58272817	0.366892922155739	0.415131128933842	0.012	0.008	1
chr14-102601366-102601708	0.366892922155739	0.415131128933842	0.012	0.008	1
chr15-65596026-65596232	0.366892922155739	0.415131128933842	0.012	0.008	1
chr15-86735594-86735934	0.366892922155739	0.415131128933842	0.012	0.008	1
chr18-62957749-62958115	0.366892922155739	0.415131128933842	0.012	0.008	1
chr19-6577373-6577708	0.366892922155739	0.415131128933842	0.012	0.008	1
chr20-33539124-33539693	0.366892922155739	0.415131128933842	0.012	0.008	1
chr22-42544751-42545000	0.366892922155739	0.415131128933842	0.012	0.008	1
chr3-32969678-32969972	0.366892922155739	0.415131128933842	0.012	0.008	1
chr3-127226490-127226784	0.366892922155739	0.415131128933842	0.012	0.008	1
chr3-134291865-134292136	0.366892922155739	0.415131128933842	0.012	0.008	1
chr3-173553690-173553920	0.366892922155739	0.415131128933842	0.012	0.008	1
chr4-7156868-7157120	0.366892922155739	0.415131128933842	0.012	0.008	1
chr4-16598077-16598543	0.366892922155739	0.264759793384377	0.012	0.008	1
chr5-71789751-71790054	0.366892922155739	0.415131128933842	0.012	0.008	1
chr5-82885737-82886232	0.366892922155739	0.415131128933842	0.012	0.008	1
chr9-77947166-77947404	0.366892922155739	0.415131128933842	0.012	0.008	1
chr9-89738593-89738911	0.366892922155739	0.415131128933842	0.012	0.008	1
chrX-53233270-53233730	0.366892922155739	0.415131128933842	0.012	0.008	1
chr5-154937262-154938555	0.366896285695113	0.143818061496131	0.271	0.255	1
chr22-49547867-49549094	0.366911738915421	0.325391155704283	0.046	0.038	1
chr19-39897654-39898156	0.366911971273141	0.38186105083017	0.047	0.039	1
chr5-102811783-102812328	0.366919452831135	-0.176076579644744	0.056	0.065	1
chr9-112020443-112021487	0.366977099459927	-0.172171357684391	0.127	0.14	1
chr3-108136992-108137501	0.366978185197646	0.508026859495483	0.036	0.029	1
chr12-111753018-111753536	0.367000188765364	-0.248056398581419	0.045	0.053	1
chr5-1763309-1763923	0.367000188765364	-0.248056398581419	0.045	0.053	1
chr4-83010218-83011039	0.367006694399043	0.238575124139342	0.201	0.19	1
chr2-204533467-204534253	0.367064721028206	0.198309319237064	0.11	0.098	1
chr4-155787000-155787428	0.367094093224362	0.266412513185639	0.034	0.027	1
chrX-153861008-153861539	0.367094093224362	0.266412513185639	0.034	0.027	1
chr8-101809550-101810193	0.367104690547724	-0.126913572377045	0.095	0.107	1
chr11-70901885-70902492	0.367106401746092	-0.340083345557399	0.035	0.043	1
chr18-12271285-12272247	0.367120603254331	0.136913483038322	0.219	0.204	1
chr13-73287936-73288900	0.367125658015982	0.11512970343208	0.099	0.087	1
chr9-94885144-94885757	0.367164187284265	-0.303464416647449	0.059	0.069	1
chr10-32207329-32207787	0.367165356016494	-0.309124963116444	0.035	0.043	1
chr15-59724619-59725236	0.367165356016494	-0.309124963116444	0.035	0.043	1
chr2-181774419-181774960	0.367165356016494	-0.309124963116444	0.035	0.043	1
chr3-23599951-23600542	0.367165356016494	-0.309124963116444	0.035	0.043	1
chr5-99562976-99563868	0.367165356016494	-0.309124963116444	0.035	0.043	1
chr7-140810878-140811463	0.36717065876383	-0.287422934432535	0.046	0.054	1
chr19-44734663-44735314	0.367227773658531	0.111571822563891	0.192	0.176	1
chr7-141072442-141072819	0.367283277828804	-0.270755805743159	0.035	0.043	1
chr5-151083360-151083681	0.367288134628977	-0.201307316654431	0.112	0.124	1
chr8-101143337-101144115	0.367322558648226	0.16669998796947	0.068	0.058	1
chr16-22278519-22279002	0.367359399486886	0.379295898370036	0.012	0.008	1
chr1-226223089-226224128	0.367400631471281	-0.368946712859104	0.026	0.033	1
chr12-95326285-95326924	0.367400631471281	-0.368946712859104	0.026	0.033	1
chr16-54030269-54030772	0.367400631471281	-0.368946712859104	0.026	0.033	1
chr19-3039640-3039936	0.367400631471281	-0.368946712859104	0.026	0.033	1
chr8-69663602-69664069	0.367400631471281	-0.368946712859104	0.026	0.033	1
chr9-15836940-15837340	0.367400631471281	-0.368946712859104	0.026	0.033	1
chr18-41954718-41955896	0.36740415959086	0.238487439222013	0.121	0.109	1
chr2-70626680-70627845	0.36740576591977	0.459648910774148	0.049	0.041	1
chr12-110449396-110450622	0.367460595866396	0.156166995081995	0.274	0.261	1
chr16-53510131-53511975	0.367461294391183	0.11827591776545	0.332	0.314	1
chr2-231661899-231662670	0.367469193560079	0.148437046462352	0.397	0.39	1
chr2-28735628-28736423	0.367478641212866	-0.145618531956754	0.066	0.077	1
chr1-32769473-32769869	0.367486352828742	-0.243236888764267	0.045	0.053	1
chr16-15146784-15147558	0.367486352828742	-0.243236888764267	0.045	0.053	1
chr2-96267194-96267393	0.367486352828742	-0.243236888764267	0.045	0.053	1
chr12-107760415-107761723	0.367507496183443	0.121217972346585	0.297	0.282	1
chr1-24419112-24419553	0.367524720558749	0.254283106253885	0.094	0.083	1
chr1-113389712-113391423	0.367527133113043	0.124027948123956	0.397	0.387	1
chr3-142279756-142280318	0.367531398172301	0.293213342530116	0.058	0.05	1
chr3-127970844-127971355	0.367542819144161	-0.195686978690099	0.044	0.052	1
chr17-49821675-49822243	0.367572664809636	0.39293877757386	0.035	0.028	1
chr12-108773547-108774650	0.367622036717869	-0.215439007962968	0.142	0.155	1
chr15-82856325-82856890	0.367645711953662	-0.301714188184113	0.035	0.043	1
chr22-46695780-46696730	0.367645711953662	-0.301714188184113	0.035	0.043	1
chr11-36278502-36279016	0.36765950560038	-0.613338265361961	0.013	0.017	1
chr2-164655402-164656032	0.36765950560038	-0.683375899349224	0.013	0.017	1
chr4-158253237-158253658	0.36765950560038	-0.613338265361961	0.013	0.017	1
chr15-70507630-70509444	0.367661053945659	0.100590391998827	0.514	0.496	1
chr17-78504859-78505721	0.367688661287314	-0.236569739924927	0.092	0.103	1
chr2-45963885-45964712	0.367706383346669	0.111545580571396	0.2	0.184	1
chr17-38873684-38873925	0.367743057090125	-0.258518644191368	0.075	0.086	1
chr15-60390873-60391519	0.367747323869276	0.115468213246098	0.179	0.164	1
chr7-55593266-55594124	0.367779265808591	-0.190562757972511	0.069	0.08	1
chr15-48800776-48801411	0.367803898420793	0.310964497263724	0.025	0.019	1
chr15-53807886-53808377	0.367803898420793	0.310964497263724	0.025	0.019	1
chr15-85276419-85276872	0.367803898420793	0.244170097550885	0.025	0.019	1
chr16-16187174-16187687	0.367803898420793	0.310964497263724	0.025	0.019	1
chr19-39258257-39258620	0.367803898420793	0.310964497263724	0.025	0.019	1
chrX-154502648-154503315	0.367803898420793	0.310964497263724	0.025	0.019	1
chr11-112470221-112470891	0.367813970814613	-0.263217251747431	0.045	0.053	1
chr1-44552759-44554150	0.36782852554133	0.12765655782414	0.171	0.155	1
chr5-119435381-119435823	0.36784083706143	0.311648010379665	0.046	0.038	1
chr1-77126109-77126528	0.367850053006875	-0.316259682537387	0.019	0.024	1
chr1-225962277-225962696	0.367850053006875	-0.316259682537387	0.019	0.024	1
chr1-225987247-225988102	0.367850053006875	-0.316259682537387	0.019	0.024	1
chr14-69287450-69288250	0.367850053006875	-0.316259682537387	0.019	0.024	1
chr16-66705926-66706855	0.367850053006875	-0.316259682537387	0.019	0.024	1
chr17-28514350-28514841	0.367850053006875	-0.316259682537387	0.019	0.024	1
chr19-37987382-37987679	0.367850053006875	-0.316259682537387	0.019	0.024	1
chr21-15731301-15731500	0.367850053006875	-0.316259682537387	0.019	0.024	1
chr3-133464609-133464851	0.367850053006875	-0.316259682537387	0.019	0.024	1
chr5-58498057-58498658	0.367850053006875	-0.316259682537387	0.019	0.024	1
chr8-73421166-73421404	0.367850053006875	-0.316259682537387	0.019	0.024	1
chr8-30500214-30501278	0.367857255906303	-0.194028105230662	0.056	0.065	1
chr1-26986607-26986922	0.367878041870855	-0.357198864271834	0.026	0.033	1
chr18-46073564-46074106	0.367878041870855	-0.357198864271834	0.026	0.033	1
chr2-96161873-96162336	0.367878041870855	-0.357198864271834	0.026	0.033	1
chr3-116770667-116771151	0.367878041870855	-0.357198864271834	0.026	0.033	1
chr9-99833614-99834083	0.367878041870855	-0.357198864271834	0.026	0.033	1
chr10-66162536-66163136	0.367926928529796	-0.136308149021225	0.034	0.042	1
chr1-42991820-42992426	0.36797243640919	-0.238598503367526	0.045	0.053	1
chr16-48524707-48525498	0.368012605661833	-0.258014376560805	0.026	0.033	1
chrX-107678829-107679534	0.368092831617813	-0.234352692769983	0.09	0.101	1
chr15-88799845-88800618	0.368133036716198	-0.277051693295333	0.046	0.054	1
chr1-27197755-27198278	0.368144943854507	0.17371628579779	0.044	0.036	1
chr12-13386770-13387397	0.368144943854507	-0.370391333083784	0.036	0.044	1
chr4-139814303-139814933	0.368144943854507	-0.370391333083784	0.036	0.044	1
chr6-87848289-87849003	0.368144943854507	-0.370391333083784	0.036	0.044	1
chr14-77622402-77623460	0.368148899401003	0.176893123576628	0.111	0.099	1
chr17-59786276-59787075	0.368180667306191	0.115502856269706	0.155	0.141	1
chr10-102633982-102635158	0.368185212449243	0.263507057417957	0.073	0.063	1
chr1-174153187-174153883	0.368272000667128	0.298407839652353	0.025	0.019	1
chr1-3695317-3695952	0.368272161193036	-0.238268749108975	0.058	0.067	1
chr9-4223266-4223598	0.368288864758139	0.264759793384377	0.012	0.008	1
chr1-109546322-109546605	0.368289631381232	-0.173903834645217	0.068	0.079	1
chr2-64767519-64768483	0.368308325727952	-0.12242144420928	0.251	0.266	1
chr2-11681878-11682292	0.368324594625987	0.241784759873936	0.045	0.037	1
chr2-113084118-113084571	0.368324594625987	0.241784759873936	0.045	0.037	1
chr10-87038080-87038919	0.368328135310636	-0.302577085223197	0.019	0.024	1
chr22-26570106-26570584	0.368328135310636	-0.302577085223197	0.019	0.024	1
chr2-64608923-64609694	0.368367679633825	0.199210554102889	0.14	0.127	1
chr21-41165037-41165642	0.368406938898421	0.288903648388752	0.144	0.132	1
chr1-34924658-34925166	0.36841365613448	-0.206771826489541	0.034	0.042	1
chr5-38809678-38810091	0.36841365613448	-0.206771826489541	0.034	0.042	1
chr4-170026073-170027722	0.368415030159198	-0.152452419521506	0.203	0.217	1
chr6-108175454-108176613	0.368421366618227	0.234082347471428	0.058	0.049	1
chr9-76364966-76365353	0.368446768681436	0.488219101897278	0.036	0.029	1
chr19-2069498-2070050	0.368480025518363	0.32012861923131	0.06	0.052	1
chr19-55305373-55305762	0.368480025518363	0.32012861923131	0.06	0.052	1
chr17-57375442-57376270	0.368482391337717	-0.308513911734578	0.061	0.071	1
chr6-15763606-15764211	0.368523350583241	0.206655371170551	0.058	0.049	1
chr3-124520742-124521470	0.368525135426331	-0.258417632617787	0.058	0.068	1
chr7-139915878-139917254	0.368583568512545	-0.136717062455347	0.239	0.256	1
chr12-5965710-5966381	0.368609233441789	0.161451300864385	0.056	0.047	1
chr16-84043866-84044431	0.368620758817728	-0.361706534841235	0.036	0.044	1
chr2-54838237-54838884	0.368620758817728	0.16982018007938	0.044	0.036	1
chr6-87589183-87590490	0.368657463375354	0.139008725094277	0.259	0.243	1
chr3-27658871-27659655	0.368664615071471	0.303051520168689	0.046	0.038	1
chr20-47663319-47664283	0.368742813044444	-0.134866889571982	0.137	0.152	1
chr18-58552117-58552502	0.368795897286715	0.236312380681877	0.045	0.037	1
chrX-15853918-15855971	0.368800846875372	-0.149787111900054	0.322	0.336	1
chr17-56960388-56961256	0.368856895454074	-0.180389877176113	0.198	0.212	1
chr19-52942004-52943161	0.368861312157835	-0.131813791403553	0.282	0.298	1
chr1-41599916-41600222	0.368876410286605	-0.613338265361961	0.013	0.017	1
chr10-1687158-1687500	0.368876410286605	-0.539726298512894	0.013	0.017	1
chr10-87771781-87772190	0.368876410286605	-0.539726298512894	0.013	0.017	1
chr12-14937776-14938007	0.368876410286605	-0.539726298512894	0.013	0.017	1
chr12-38919077-38919505	0.368876410286605	-0.539726298512894	0.013	0.017	1
chr12-125110461-125110989	0.368876410286605	-0.539726298512894	0.013	0.017	1
chr13-76969496-76969846	0.368876410286605	-0.539726298512894	0.013	0.017	1
chr15-36737208-36737766	0.368876410286605	-0.539726298512894	0.013	0.017	1
chr15-82316954-82317622	0.368876410286605	-0.539726298512894	0.013	0.017	1
chr15-92205314-92205741	0.368876410286605	-0.539726298512894	0.013	0.017	1
chr17-8103591-8103842	0.368876410286605	-0.539726298512894	0.013	0.017	1
chr2-183248774-183249208	0.368876410286605	-0.539726298512894	0.013	0.017	1
chr2-238271801-238272345	0.368876410286605	-0.539726298512894	0.013	0.017	1
chr21-44082955-44083405	0.368876410286605	-0.539726298512894	0.013	0.017	1
chr4-26440833-26441385	0.368876410286605	-0.539726298512894	0.013	0.017	1
chr4-37762500-37762929	0.368876410286605	-0.613338265361961	0.013	0.017	1
chr4-89483001-89483226	0.368876410286605	-0.539726298512894	0.013	0.017	1
chr6-18432199-18432463	0.368876410286605	-0.539726298512894	0.013	0.017	1
chr6-100099326-100099715	0.368876410286605	-0.539726298512894	0.013	0.017	1
chr7-12094454-12094922	0.368876410286605	-0.539726298512894	0.013	0.017	1
chr8-10332721-10333032	0.368876410286605	-0.539726298512894	0.013	0.017	1
chr8-100914043-100914297	0.368876410286605	-0.539726298512894	0.013	0.017	1
chr9-109968999-109969448	0.368876410286605	-0.539726298512894	0.013	0.017	1
chrX-40784784-40785215	0.368876410286605	-0.539726298512894	0.013	0.017	1
chr7-98168199-98168846	0.368901544793823	-0.211191365095845	0.058	0.067	1
chrX-20265194-20267548	0.368923593164104	-0.11984277046392	0.269	0.286	1
chr12-2284594-2285189	0.368930582951097	-0.284558533094252	0.035	0.043	1
chr17-44192008-44192544	0.368940338844078	0.31487499154087	0.06	0.052	1
chr3-136955156-136956430	0.368979368345129	-0.192711743182754	0.146	0.159	1
chr18-59402218-59402868	0.369001054102961	0.150459004966378	0.106	0.094	1
chr12-26226255-26227180	0.369050633261894	-0.121210197843406	0.095	0.107	1
chr1-197781932-197782430	0.369057267977517	-0.188145585547441	0.057	0.066	1
chr21-29218825-29219468	0.369065983602387	-0.130929095721632	0.054	0.063	1
chr5-126422893-126423795	0.369088445900974	-0.179350448915518	0.186	0.2	1
chr3-12809811-12810695	0.369128741845289	0.195177429558293	0.207	0.194	1
chr10-70851516-70852442	0.369131252554873	0.296305101599255	0.046	0.038	1
chr7-30710426-30711031	0.369131252554873	0.296305101599255	0.046	0.038	1
chr1-244778030-244778670	0.369143074934258	-0.268283045738174	0.046	0.054	1
chr4-103400241-103400802	0.369143074934258	-0.268283045738174	0.046	0.054	1
chr7-84251257-84251816	0.369143074934258	-0.268283045738174	0.046	0.054	1
chr11-3865419-3866481	0.369227991941802	-0.309124963116444	0.035	0.043	1
chr3-27632350-27633438	0.369267100262743	-0.419303466624239	0.037	0.045	1
chr9-126643868-126644517	0.369267100262743	0.231086940374133	0.045	0.037	1
chr1-7942156-7942703	0.36928715713663	-0.277487658125358	0.035	0.043	1
chr1-178057881-178058300	0.36928715713663	-0.277487658125358	0.035	0.043	1
chr11-12769175-12770347	0.36928715713663	-0.277487658125358	0.035	0.043	1
chr11-17238237-17238771	0.36928715713663	-0.277487658125358	0.035	0.043	1
chr9-127443751-127444089	0.36928715713663	-0.277487658125358	0.035	0.043	1
chr17-7345939-7346355	0.369287330287774	-0.327250916799667	0.026	0.033	1
chr17-79658576-79659195	0.369287330287774	-0.327250916799667	0.026	0.033	1
chr18-54444278-54444623	0.369287330287774	-0.327250916799667	0.026	0.033	1
chr2-169131628-169132276	0.369287330287774	-0.327250916799667	0.026	0.033	1
chr2-197350358-197350989	0.369287330287774	-0.327250916799667	0.026	0.033	1
chr22-30890284-30890963	0.369287330287774	-0.327250916799667	0.026	0.033	1
chr22-32615629-32616112	0.369287330287774	-0.327250916799667	0.026	0.033	1
chr6-52333583-52334034	0.369287330287774	-0.327250916799667	0.026	0.033	1
chr7-152833074-152833711	0.369287330287774	-0.327250916799667	0.026	0.033	1
chr7-31633314-31634228	0.3693125258883	0.241562249256845	0.074	0.064	1
chr12-56078849-56080989	0.369312919499066	0.106030953511048	0.478	0.462	1
chr1-39395232-39395857	0.369338914819287	0.111635606837239	0.17	0.155	1
chr1-203642722-203643618	0.369338922878228	-0.127401439280417	0.117	0.13	1
chr10-98353083-98353389	0.369348862672858	-0.507230218161324	0.013	0.017	1
chr2-240785571-240785956	0.369348862672858	-0.507230218161324	0.013	0.017	1
chr5-56221433-56222190	0.369348862672858	-0.507230218161324	0.013	0.017	1
chr5-95841939-95842236	0.369348862672858	-0.507230218161324	0.013	0.017	1
chr11-16785371-16785779	0.369352897254244	-0.165489966996676	0.068	0.079	1
chr1-212413794-212415120	0.369380534208181	-0.100503813908514	0.203	0.22	1
chr12-54579359-54580074	0.369396776104303	0.26688852629333	0.076	0.066	1
chr5-115377390-115377891	0.369400433368731	-0.270002695433133	0.058	0.068	1
chr11-43376193-43376994	0.369436777404726	0.168662971658938	0.09	0.079	1
chr10-25174293-25175199	0.369458972586959	0.187402799659194	0.154	0.141	1
chr11-34926119-34926433	0.369462991991787	0.354569620200575	0.035	0.028	1
chr18-32714211-32714854	0.369462991991787	0.354569620200575	0.035	0.028	1
chr2-105553528-105554138	0.369462991991787	0.354569620200575	0.035	0.028	1
chr20-50475658-50476139	0.369462991991787	0.354569620200575	0.035	0.028	1
chr2-157107040-157108317	0.369489897996956	-0.188217313577689	0.072	0.083	1
chr20-43939021-43940029	0.36956358163326	-0.101334392680124	0.138	0.153	1
chr10-60384438-60385335	0.369589220626748	-0.233663755366372	0.072	0.083	1
chr5-18772302-18772854	0.369597781399435	0.289857536849808	0.046	0.038	1
chr16-66690211-66691109	0.36962532694262	0.346327431975695	0.047	0.039	1
chr9-131654974-131655415	0.36962532694262	0.346327431975695	0.047	0.039	1
chr9-69192783-69193635	0.369626509367402	-0.357198864271834	0.026	0.033	1
chr1-27643557-27644235	0.369626556468078	-0.263217251747431	0.046	0.054	1
chr11-460208-460926	0.369626556468078	-0.263217251747431	0.046	0.054	1
chr14-105045571-105046095	0.36964425801796	-0.288234462077992	0.076	0.086	1
chr17-47698831-47699181	0.36964521128747	0.252893904235908	0.075	0.065	1
chr10-106467163-106468094	0.36964922300885	-0.147657513362657	0.096	0.108	1
chr13-74443618-74443994	0.369693987600618	-0.316674359276902	0.026	0.033	1
chr15-34271446-34271850	0.369693987600618	-0.316674359276902	0.026	0.033	1
chr2-20040591-20041048	0.369693987600618	-0.316674359276902	0.026	0.033	1
chrX-39420756-39421382	0.369693987600618	-0.316674359276902	0.026	0.033	1
chrX-47831650-47832068	0.369693987600618	-0.316674359276902	0.026	0.033	1
chr22-31173278-31174009	0.369769430530117	-0.270755805743159	0.035	0.043	1
chr8-141540059-141540887	0.369794890108742	-0.328608585044632	0.046	0.054	1
chr2-173532667-173533673	0.369798412736032	0.223207710090018	0.073	0.063	1
chr3-105792168-105792800	0.369816301425967	0.244170097550885	0.025	0.019	1
chrX-40083316-40083770	0.369816301425967	0.244170097550885	0.025	0.019	1
chr1-1165846-1166191	0.369821021644228	-0.246516843796333	0.091	0.102	1
chr19-8017474-8018128	0.369827581992053	-0.246221028312658	0.019	0.024	1
chr3-16072632-16072991	0.369827581992053	-0.246221028312658	0.019	0.024	1
chr7-67135489-67136057	0.369827581992053	-0.246221028312658	0.019	0.024	1
chr14-72463064-72463669	0.369928208263973	0.34419921979035	0.035	0.028	1
chrX-43861690-43862472	0.369928208263973	0.34419921979035	0.035	0.028	1
chr14-57725264-57726460	0.369931275822569	-0.185301524382405	0.109	0.121	1
chr15-59548835-59549860	0.369938556745096	-0.288883377289899	0.091	0.102	1
chr7-124459085-124459926	0.369962291169012	0.23172835071756	0.075	0.065	1
chr5-67209142-67209547	0.369979032756912	-0.246956915884728	0.058	0.068	1
chr11-8687816-8689263	0.370021150072459	0.12783103161354	0.356	0.341	1
chr14-85233566-85234916	0.370055581763637	-0.140033536988743	0.083	0.094	1
chr1-7505753-7506189	0.370114123084524	-0.462155457768426	0.013	0.017	1
chr1-15112170-15112517	0.370114123084524	-0.462155457768426	0.013	0.017	1
chr1-25715919-25716252	0.370114123084524	-0.462155457768426	0.013	0.017	1
chr1-93567460-93567659	0.370114123084524	-0.462155457768426	0.013	0.017	1
chr1-151434639-151435540	0.370114123084524	-0.462155457768426	0.013	0.017	1
chr1-174007839-174008156	0.370114123084524	-0.462155457768426	0.013	0.017	1
chr1-218299239-218299696	0.370114123084524	-0.462155457768426	0.013	0.017	1
chr10-11353069-11353527	0.370114123084524	-0.462155457768426	0.013	0.017	1
chr10-78894707-78895066	0.370114123084524	-0.462155457768426	0.013	0.017	1
chr10-84587760-84588585	0.370114123084524	-0.462155457768426	0.013	0.017	1
chr10-103184334-103184906	0.370114123084524	-0.462155457768426	0.013	0.017	1
chr11-12569335-12569772	0.370114123084524	-0.462155457768426	0.013	0.017	1
chr11-69594481-69594772	0.370114123084524	-0.462155457768426	0.013	0.017	1
chr11-102546460-102546679	0.370114123084524	-0.462155457768426	0.013	0.017	1
chr12-6075116-6075327	0.370114123084524	-0.462155457768426	0.013	0.017	1
chr12-93050138-93050690	0.370114123084524	-0.462155457768426	0.013	0.017	1
chr13-19818238-19818546	0.370114123084524	-0.462155457768426	0.013	0.017	1
chr13-34364714-34364966	0.370114123084524	-0.462155457768426	0.013	0.017	1
chr13-110471743-110472026	0.370114123084524	-0.462155457768426	0.013	0.017	1
chr14-37150463-37150826	0.370114123084524	-0.462155457768426	0.013	0.017	1
chr14-53979210-53979657	0.370114123084524	-0.462155457768426	0.013	0.017	1
chr16-10624551-10624844	0.370114123084524	-0.462155457768426	0.013	0.017	1
chr16-80614925-80615176	0.370114123084524	-0.462155457768426	0.013	0.017	1
chr17-13594789-13595067	0.370114123084524	-0.462155457768426	0.013	0.017	1
chr17-49910654-49910874	0.370114123084524	-0.462155457768426	0.013	0.017	1
chr18-26540031-26540389	0.370114123084524	-0.462155457768426	0.013	0.017	1
chr19-38183650-38183931	0.370114123084524	-0.462155457768426	0.013	0.017	1
chr19-52981425-52982084	0.370114123084524	-0.462155457768426	0.013	0.017	1
chr19-55559717-55560065	0.370114123084524	-0.462155457768426	0.013	0.017	1
chr2-96061934-96062164	0.370114123084524	-0.462155457768426	0.013	0.017	1
chr2-118077531-118077943	0.370114123084524	-0.462155457768426	0.013	0.017	1
chr2-240847150-240847479	0.370114123084524	-0.462155457768426	0.013	0.017	1
chr20-7850930-7851367	0.370114123084524	-0.462155457768426	0.013	0.017	1
chr20-47521159-47521669	0.370114123084524	-0.462155457768426	0.013	0.017	1
chr20-51230857-51231583	0.370114123084524	-0.462155457768426	0.013	0.017	1
chr22-33851253-33851694	0.370114123084524	-0.462155457768426	0.013	0.017	1
chr22-42637498-42637902	0.370114123084524	-0.462155457768426	0.013	0.017	1
chr22-43207660-43208055	0.370114123084524	-0.462155457768426	0.013	0.017	1
chr3-114213969-114214457	0.370114123084524	-0.462155457768426	0.013	0.017	1
chr3-146589964-146590193	0.370114123084524	-0.462155457768426	0.013	0.017	1
chr3-156601540-156601900	0.370114123084524	-0.462155457768426	0.013	0.017	1
chr4-11105849-11106600	0.370114123084524	-0.462155457768426	0.013	0.017	1
chr4-11563938-11564349	0.370114123084524	-0.462155457768426	0.013	0.017	1
chr4-20544713-20544967	0.370114123084524	-0.462155457768426	0.013	0.017	1
chr4-36280511-36280855	0.370114123084524	-0.462155457768426	0.013	0.017	1
chr4-39706306-39706774	0.370114123084524	-0.462155457768426	0.013	0.017	1
chr4-152981877-152982131	0.370114123084524	-0.462155457768426	0.013	0.017	1
chr5-1973345-1973978	0.370114123084524	-0.462155457768426	0.013	0.017	1
chr5-39525876-39526098	0.370114123084524	-0.462155457768426	0.013	0.017	1
chr5-43729719-43730109	0.370114123084524	-0.462155457768426	0.013	0.017	1
chr5-72269055-72269443	0.370114123084524	-0.462155457768426	0.013	0.017	1
chr5-96381567-96381792	0.370114123084524	-0.462155457768426	0.013	0.017	1
chr5-107300041-107300307	0.370114123084524	-0.462155457768426	0.013	0.017	1
chr5-114191920-114192402	0.370114123084524	-0.462155457768426	0.013	0.017	1
chr5-147295954-147296486	0.370114123084524	-0.462155457768426	0.013	0.017	1
chr5-175336814-175337280	0.370114123084524	-0.462155457768426	0.013	0.017	1
chr6-45441835-45442114	0.370114123084524	-0.462155457768426	0.013	0.017	1
chr6-151334678-151335087	0.370114123084524	-0.462155457768426	0.013	0.017	1
chr6-159842042-159842335	0.370114123084524	-0.462155457768426	0.013	0.017	1
chr6-165890067-165890384	0.370114123084524	-0.462155457768426	0.013	0.017	1
chr7-5541566-5541877	0.370114123084524	-0.462155457768426	0.013	0.017	1
chr7-66542611-66542898	0.370114123084524	-0.462155457768426	0.013	0.017	1
chr7-116341374-116341773	0.370114123084524	-0.462155457768426	0.013	0.017	1
chr7-130037747-130038038	0.370114123084524	-0.462155457768426	0.013	0.017	1
chr7-147775517-147775962	0.370114123084524	-0.462155457768426	0.013	0.017	1
chr7-151415720-151415969	0.370114123084524	-0.462155457768426	0.013	0.017	1
chr8-54736261-54736665	0.370114123084524	-0.462155457768426	0.013	0.017	1
chr8-95890561-95890874	0.370114123084524	-0.462155457768426	0.013	0.017	1
chr9-78334290-78334871	0.370114123084524	-0.462155457768426	0.013	0.017	1
chrX-11386036-11386551	0.370114123084524	-0.462155457768426	0.013	0.017	1
chrX-51732251-51732756	0.370114123084524	-0.462155457768426	0.013	0.017	1
chrX-118637879-118638286	0.370114123084524	-0.462155457768426	0.013	0.017	1
chr3-121574220-121574825	0.370127049310244	0.205681745432806	0.119	0.107	1
chr8-94417365-94418351	0.37013934229118	0.182724081819174	0.089	0.078	1
chr1-48052188-48052957	0.370151216516693	0.256720901542163	0.096	0.085	1
chr1-35769137-35770258	0.37015979499426	0.108445159847073	0.339	0.324	1
chr1-42936652-42936904	0.370162630374265	0.186242718522555	0.109	0.097	1
chr20-21613217-21613897	0.370177088444695	0.183542584553225	0.144	0.131	1
chr15-40289236-40289953	0.370185282799378	-0.26080186446386	0.103	0.115	1
chr10-69423958-69424518	0.370218640262529	-0.206619894715871	0.117	0.129	1
chr16-21188059-21189041	0.370224729230471	0.171825533499756	0.136	0.123	1
chr1-234639042-234639687	0.370228431814659	-0.105053293740726	0.109	0.122	1
chr17-80575126-80575676	0.370249387942733	0.317924131400438	0.08	0.07	1
chr7-30148681-30149513	0.370251629358934	-0.264339096144966	0.035	0.043	1
chr3-132163996-132164944	0.370257660780202	0.248889198162013	0.058	0.05	1
chr18-31401292-31402305	0.370262749402028	0.177660347445755	0.09	0.079	1
chr2-190537839-190538100	0.370285752315042	-0.578308119594803	0.019	0.025	1
chr20-50335039-50335446	0.370293388453784	-0.122310807463512	0.096	0.108	1
chr1-52127120-52128126	0.370303603822225	-0.340083345557399	0.036	0.044	1
chr10-97549593-97550295	0.370303603822225	-0.370391333083784	0.036	0.044	1
chr10-43140377-43140610	0.370307020656912	-0.235781757590586	0.019	0.024	1
chr12-12791744-12792135	0.370307020656912	-0.235781757590586	0.019	0.024	1
chr11-118156445-118157404	0.370320033557888	-0.229825657684	0.046	0.054	1
chr11-102346452-102348271	0.370349065344098	0.113690455666332	0.41	0.397	1
chr12-26056205-26056746	0.370349912021826	-0.328608585044632	0.048	0.056	1
chr3-177823849-177824604	0.370349912021826	-0.328608585044632	0.048	0.056	1
chr7-27423084-27424959	0.370369066086157	-0.168668527647418	0.138	0.152	1
chr4-25439798-25440274	0.370393327922985	0.334427687398192	0.035	0.028	1
chr9-5953761-5954615	0.370393327922985	0.334427687398192	0.035	0.028	1
chr18-70180744-70181413	0.370401819675115	-0.21355234639362	0.045	0.053	1
chr11-69942888-69943513	0.370403702757867	-0.202073283336541	0.105	0.118	1
chr7-139598546-139599032	0.37042658566922	0.185782877649749	0.071	0.061	1
chr8-71361497-71362366	0.370453106083418	0.155933726803482	0.057	0.048	1
chr6-41538482-41539196	0.370463478431139	-0.243356305551766	0.058	0.068	1
chr3-182325336-182325885	0.370475260517946	-0.507230218161324	0.013	0.017	1
chr20-49890725-49891347	0.370557609721486	-0.239857711229784	0.058	0.068	1
chr14-95265046-95266055	0.370560867030696	0.14469580564191	0.259	0.245	1
chr17-78631767-78632377	0.370561401969627	-0.201990713422281	0.071	0.082	1
chr1-224522042-224522592	0.370569349069966	-0.433618251312257	0.013	0.017	1
chr2-119240329-119240985	0.370569349069966	-0.433618251312257	0.013	0.017	1
chr3-24773783-24774090	0.370569349069966	-0.433618251312257	0.013	0.017	1
chr3-42536431-42536681	0.370569349069966	-0.433618251312257	0.013	0.017	1
chr4-24973637-24974276	0.370569349069966	-0.433618251312257	0.013	0.017	1
chr6-109172047-109172419	0.370569349069966	-0.433618251312257	0.013	0.017	1
chr9-136275930-136276295	0.370569349069966	-0.433618251312257	0.013	0.017	1
chr11-30673896-30674153	0.370621127796587	-0.795322779238847	0.008	0.012	1
chr2-196208807-196209121	0.370621127796587	-0.795322779238847	0.008	0.012	1
chr20-17518734-17518949	0.370621127796587	-0.795322779238847	0.008	0.012	1
chr1-178768355-178768785	0.370663452458143	-0.242285766947076	0.013	0.017	1
chr1-869390-870251	0.37072552822966	0.218170388760053	0.126	0.114	1
chr10-88934617-88935620	0.370725659619117	0.24479916456777	0.058	0.05	1
chr17-82684088-82684762	0.370735137346575	0.141609015444795	0.127	0.114	1
chr2-208192210-208193385	0.370767748873395	-0.185889560272557	0.07	0.081	1
chr16-9098810-9099588	0.370781341838819	-0.332022175710499	0.036	0.044	1
chr1-186715634-186716768	0.370836898004661	-0.205619974998895	0.045	0.053	1
chr22-46159417-46160212	0.370867825928418	0.234082347471428	0.058	0.049	1
chr1-23634798-23635352	0.370889999705364	-0.209512449262498	0.045	0.053	1
chr1-53393144-53394113	0.370897997733575	-0.138216532792795	0.068	0.079	1
chr17-63462259-63462837	0.370947843468598	-0.239857711229784	0.058	0.068	1
chr5-52810526-52811401	0.37097681987569	-0.24342801205675	0.075	0.086	1
chr16-88638317-88638660	0.371036495255869	0.212572906553779	0.093	0.082	1
chr5-138482405-138483032	0.371049221054419	-0.18100122661899	0.045	0.053	1
chr5-42944763-42945319	0.371079538549581	-0.233663755366372	0.074	0.085	1
chr12-11814366-11814696	0.371100632078751	-0.287422934432535	0.047	0.055	1
chr20-25032160-25033832	0.371105578709504	-0.162330463765956	0.13	0.143	1
chr7-92809369-92810246	0.371171950789945	-0.235526218302396	0.095	0.106	1
chr6-11120229-11120854	0.371258995330098	-0.324331442802088	0.036	0.044	1
chr2-177392242-177393199	0.371264940613641	0.128284225789988	0.233	0.218	1
chr10-79502403-79502986	0.371275893111137	-0.434984941617911	0.027	0.034	1
chr5-170791037-170791695	0.371301390601534	-0.317154191188587	0.048	0.056	1
chr2-66389454-66391520	0.371309822899236	0.121167457280981	0.139	0.125	1
chr10-133158842-133160539	0.371327639788312	0.123145329697368	0.197	0.182	1
chr1-81681057-81682598	0.371335539742495	0.129614293334432	0.098	0.086	1
chr8-22137173-22137596	0.371359026329809	0.266620559228608	0.046	0.038	1
chr12-93676814-93678098	0.371374723720247	-0.143054342253008	0.16	0.174	1
chr18-8960720-8961444	0.371391479543186	0.224103376676358	0.095	0.084	1
chr2-30861891-30862389	0.371416490280968	-0.206771826489541	0.035	0.043	1
chr1-206663869-206664522	0.37142358542401	0.325391155704283	0.047	0.039	1
chrX-119398717-119399829	0.371423587973949	-0.106734618069897	0.111	0.124	1
chr4-112057896-112058875	0.37143748422753	-0.246301817364599	0.074	0.085	1
chr1-9555170-9555690	0.371441592001629	0.315152070969149	0.035	0.028	1
chr1-235883393-235883917	0.371441592001629	0.315152070969149	0.035	0.028	1
chr12-18319887-18320383	0.371441592001629	0.315152070969149	0.035	0.028	1
chr18-54829845-54830149	0.371441592001629	0.315152070969149	0.035	0.028	1
chr11-65224745-65225349	0.371443395805671	0.206655371170551	0.058	0.049	1
chr21-35256362-35256975	0.371455684233979	0.12196339523729	0.13	0.117	1
chr11-117443376-117443850	0.371463007944543	0.200778761827402	0.045	0.037	1
chr6-132511257-132511628	0.371463007944543	0.200778761827402	0.045	0.037	1
chr19-1147546-1148400	0.371515406298885	-0.274978563217465	0.026	0.033	1
chr2-63790706-63791255	0.371515406298885	-0.274978563217465	0.026	0.033	1
chr20-57190762-57191372	0.371515406298885	-0.274978563217465	0.026	0.033	1
chr22-31653092-31653634	0.371515406298885	-0.22453412732253	0.026	0.033	1
chr3-14633639-14634134	0.371515406298885	-0.274978563217465	0.026	0.033	1
chr4-107182980-107183501	0.371515406298885	-0.274978563217465	0.026	0.033	1
chr4-81021410-81022302	0.371522314267536	0.245044680100085	0.129	0.117	1
chr7-142478298-142478783	0.371527268582508	0.31487499154087	0.06	0.052	1
chr17-58587540-58588152	0.371545890865328	0.179740094469357	0.058	0.049	1
chr1-24878656-24879058	0.37155561725044	-0.689217074268169	0.008	0.012	1
chr1-84759042-84759479	0.37155561725044	-0.689217074268169	0.008	0.012	1
chr10-24435393-24435676	0.37155561725044	-0.689217074268169	0.008	0.012	1
chr11-15627637-15627838	0.37155561725044	-0.689217074268169	0.008	0.012	1
chr11-27921543-27921758	0.37155561725044	-0.689217074268169	0.008	0.012	1
chr11-105867744-105868030	0.37155561725044	-0.689217074268169	0.008	0.012	1
chr11-123268041-123268319	0.37155561725044	-0.689217074268169	0.008	0.012	1
chr12-20549181-20549420	0.37155561725044	-0.689217074268169	0.008	0.012	1
chr13-94329592-94330096	0.37155561725044	-0.689217074268169	0.008	0.012	1
chr14-100448325-100448599	0.37155561725044	-0.689217074268169	0.008	0.012	1
chr17-6669838-6670037	0.37155561725044	-0.689217074268169	0.008	0.012	1
chr17-40626462-40627024	0.37155561725044	-0.689217074268169	0.008	0.012	1
chr17-45353078-45353312	0.37155561725044	-0.689217074268169	0.008	0.012	1
chr18-26617223-26617451	0.37155561725044	-0.689217074268169	0.008	0.012	1
chr18-32550882-32551219	0.37155561725044	-0.689217074268169	0.008	0.012	1
chr18-68436375-68436802	0.37155561725044	-0.689217074268169	0.008	0.012	1
chr2-27980270-27980493	0.37155561725044	-0.689217074268169	0.008	0.012	1
chr2-103991641-103991899	0.37155561725044	-0.689217074268169	0.008	0.012	1
chr2-177572141-177572382	0.37155561725044	-0.689217074268169	0.008	0.012	1
chr3-13621808-13622153	0.37155561725044	-0.689217074268169	0.008	0.012	1
chr3-128274812-128275023	0.37155561725044	-0.689217074268169	0.008	0.012	1
chr3-148460005-148460209	0.37155561725044	-0.689217074268169	0.008	0.012	1
chr4-22473205-22473558	0.37155561725044	-0.689217074268169	0.008	0.012	1
chr4-123640184-123640454	0.37155561725044	-0.689217074268169	0.008	0.012	1
chr4-185966870-185967264	0.37155561725044	-0.689217074268169	0.008	0.012	1
chr5-64147905-64148138	0.37155561725044	-0.689217074268169	0.008	0.012	1
chr5-110957989-110958200	0.37155561725044	-0.689217074268169	0.008	0.012	1
chr6-22657435-22657837	0.37155561725044	-0.689217074268169	0.008	0.012	1
chr6-106126112-106126313	0.37155561725044	-0.689217074268169	0.008	0.012	1
chr6-160428103-160428367	0.37155561725044	-0.689217074268169	0.008	0.012	1
chr7-33757456-33757832	0.37155561725044	-0.689217074268169	0.008	0.012	1
chr7-112198189-112198423	0.37155561725044	-0.689217074268169	0.008	0.012	1
chr8-102152307-102152682	0.37155561725044	-0.689217074268169	0.008	0.012	1
chr8-136843559-136844054	0.37155561725044	-0.689217074268169	0.008	0.012	1
chrX-45623308-45623507	0.37155561725044	-0.689217074268169	0.008	0.012	1
chrX-106302238-106302618	0.37155561725044	-0.689217074268169	0.008	0.012	1
chr12-67534326-67535008	0.371579879349626	-0.167996702038629	0.056	0.065	1
chr11-121591071-121591744	0.371606922146978	-0.243236888764267	0.046	0.054	1
chr20-53081065-53081857	0.371653312807446	-0.13897011407991	0.156	0.17	1
chr2-73779253-73780342	0.371683098274684	0.164245399627462	0.198	0.184	1
chr17-65627026-65627548	0.371722659713508	0.283846782615695	0.059	0.051	1
chr10-68997718-68998190	0.371792236732051	-0.356047410567789	0.013	0.017	1
chr10-132992902-132993211	0.371792236732051	-0.356047410567789	0.013	0.017	1
chr11-13133965-13134334	0.371792236732051	-0.356047410567789	0.013	0.017	1
chr11-131938214-131938754	0.371792236732051	-0.356047410567789	0.013	0.017	1
chr12-30981377-30981593	0.371792236732051	-0.356047410567789	0.013	0.017	1
chr12-95826155-95826622	0.371792236732051	-0.356047410567789	0.013	0.017	1
chr12-98372812-98373245	0.371792236732051	-0.356047410567789	0.013	0.017	1
chr13-75662286-75662933	0.371792236732051	-0.356047410567789	0.013	0.017	1
chr14-91780326-91780759	0.371792236732051	-0.356047410567789	0.013	0.017	1
chr15-89513279-89513669	0.371792236732051	-0.356047410567789	0.013	0.017	1
chr16-84636917-84637214	0.371792236732051	-0.356047410567789	0.013	0.017	1
chr20-41525232-41525509	0.371792236732051	-0.356047410567789	0.013	0.017	1
chr22-50089647-50090272	0.371792236732051	-0.356047410567789	0.013	0.017	1
chr3-100186026-100186618	0.371792236732051	-0.356047410567789	0.013	0.017	1
chr3-119380596-119380999	0.371792236732051	-0.356047410567789	0.013	0.017	1
chr4-25351862-25352359	0.371792236732051	-0.356047410567789	0.013	0.017	1
chr5-139061299-139061525	0.371792236732051	-0.356047410567789	0.013	0.017	1
chr6-39425855-39426297	0.371792236732051	-0.356047410567789	0.013	0.017	1
chr8-129802964-129803283	0.371792236732051	-0.356047410567789	0.013	0.017	1
chr9-69985914-69986287	0.371792236732051	-0.356047410567789	0.013	0.017	1
chr9-107154110-107154588	0.371792236732051	-0.356047410567789	0.013	0.017	1
chrX-147901562-147901995	0.371792236732051	-0.356047410567789	0.013	0.017	1
chr5-178895377-178896273	0.371797164142106	0.139926279389516	0.084	0.073	1
chr14-71117766-71118688	0.371826165411124	0.305830062417065	0.035	0.028	1
chr14-105168646-105169094	0.371826165411124	0.305830062417065	0.035	0.028	1
chr15-37891574-37892089	0.371826165411124	0.305830062417065	0.035	0.028	1
chr16-15518401-15519220	0.371826165411124	0.305830062417065	0.035	0.028	1
chr16-69408418-69408754	0.371826165411124	0.305830062417065	0.035	0.028	1
chr17-17569932-17570575	0.371826165411124	0.305830062417065	0.035	0.028	1
chr4-4252709-4252977	0.371826165411124	0.305830062417065	0.035	0.028	1
chr2-195025978-195026692	0.371827489605799	0.26077148274478	0.046	0.038	1
chr5-157668968-157669217	0.371827489605799	0.26077148274478	0.046	0.038	1
chr15-76312603-76313155	0.371854246879901	0.221887266765237	0.095	0.084	1
chr19-41928055-41929508	0.371860071999362	0.203417766919122	0.179	0.166	1
chr2-28753242-28753621	0.371865124138191	-0.367104619778833	0.049	0.057	1
chr10-12053305-12054012	0.371887325968482	0.318368759493316	0.047	0.039	1
chr11-107798936-107799612	0.371887325968482	0.318368759493316	0.047	0.039	1
chr1-86504789-86505194	0.371900682012098	-0.239118500752072	0.035	0.043	1
chr10-110600285-110600771	0.371900682012098	-0.239118500752072	0.035	0.043	1
chr17-38579715-38580206	0.371922278779746	-0.24068966249296	0.096	0.108	1
chr1-223764853-223765775	0.37192848094754	-0.217796129840727	0.045	0.053	1
chr7-44486691-44487022	0.371993088892098	0.43503003635917	0.049	0.041	1
chr15-80550053-80551198	0.371996074496135	-0.266229923381967	0.026	0.033	1
chr2-44958867-44959318	0.371996074496135	-0.266229923381967	0.026	0.033	1
chr3-71254229-71255086	0.371996074496135	-0.266229923381967	0.026	0.033	1
chr19-40432968-40434415	0.372015543422246	0.124350649825789	0.351	0.338	1
chr4-8506783-8506999	0.372025752215382	-0.627429015206286	0.008	0.012	1
chr12-93167612-93168445	0.372057669062059	0.283689337897286	0.047	0.039	1
chr2-64262883-64263669	0.372084640762627	-0.175715353032702	0.14	0.154	1
chr1-172360508-172360819	0.37211341841439	0.365990570457683	0.048	0.04	1
chr17-32659174-32659715	0.37211341841439	0.365990570457683	0.048	0.04	1
chr11-62850362-62851648	0.372116614267208	-0.205676201103385	0.12	0.132	1
chr11-122861515-122862026	0.372184430131263	0.244694094525881	0.045	0.037	1
chr9-20356331-20357415	0.372244634667692	0.241562249256845	0.074	0.064	1
chr16-8651962-8652246	0.372266984944999	-0.334782479051575	0.013	0.017	1
chr1-91850923-91852034	0.372267754897589	-0.199559612542988	0.073	0.084	1
chr10-62011301-62011906	0.37229296228197	0.297052595359045	0.035	0.028	1
chr7-151432881-151433561	0.372295849784807	0.255178115253778	0.046	0.038	1
chr3-123718993-123719454	0.372303405745313	-0.18100122661899	0.046	0.054	1
chr1-40897516-40897771	0.372309089212678	0.467919028842329	0.026	0.02	1
chr22-18070485-18070897	0.372309089212678	0.467919028842329	0.026	0.02	1
chr3-69770163-69770475	0.372309089212678	0.467919028842329	0.026	0.02	1
chr4-8247136-8247757	0.372309089212678	0.467919028842329	0.026	0.02	1
chr7-47228590-47228948	0.372309089212678	0.467919028842329	0.026	0.02	1
chr9-92686892-92687296	0.372309089212678	0.467919028842329	0.026	0.02	1
chr15-99614270-99615172	0.372313407601855	0.418005548772917	0.036	0.029	1
chr1-151705783-151706403	0.372350653211316	-0.191801121425883	0.045	0.053	1
chr7-45259719-45260526	0.372350653211316	-0.191801121425883	0.045	0.053	1
chr3-124490878-124491412	0.372400043769596	0.161451300864385	0.057	0.048	1
chr16-76837551-76838174	0.372470034341765	-0.309124963116444	0.036	0.044	1
chr1-9211433-9211736	0.372499064420995	-0.57468369856995	0.008	0.012	1
chr1-18684030-18684242	0.372499064420995	-0.57468369856995	0.008	0.012	1
chr1-43048592-43048888	0.372499064420995	-0.57468369856995	0.008	0.012	1
chr1-64282398-64282650	0.372499064420995	-0.57468369856995	0.008	0.012	1
chr1-81174085-81174333	0.372499064420995	-0.57468369856995	0.008	0.012	1
chr1-94079077-94079279	0.372499064420995	-0.57468369856995	0.008	0.012	1
chr1-116002181-116002442	0.372499064420995	-0.57468369856995	0.008	0.012	1
chr1-154851800-154852049	0.372499064420995	-0.57468369856995	0.008	0.012	1
chr1-167205207-167205567	0.372499064420995	-0.57468369856995	0.008	0.012	1
chr1-202295602-202295890	0.372499064420995	-0.57468369856995	0.008	0.012	1
chr1-203811781-203812210	0.372499064420995	-0.57468369856995	0.008	0.012	1
chr1-209544136-209544516	0.372499064420995	-0.57468369856995	0.008	0.012	1
chr1-216750037-216750313	0.372499064420995	-0.57468369856995	0.008	0.012	1
chr1-234915947-234916146	0.372499064420995	-0.57468369856995	0.008	0.012	1
chr10-11853532-11853731	0.372499064420995	-0.57468369856995	0.008	0.012	1
chr10-18583614-18583891	0.372499064420995	-0.57468369856995	0.008	0.012	1
chr10-29501769-29502037	0.372499064420995	-0.57468369856995	0.008	0.012	1
chr10-29627694-29628020	0.372499064420995	-0.57468369856995	0.008	0.012	1
chr10-46069887-46070248	0.372499064420995	-0.57468369856995	0.008	0.012	1
chr10-78528755-78529010	0.372499064420995	-0.57468369856995	0.008	0.012	1
chr10-91370054-91370262	0.372499064420995	-0.57468369856995	0.008	0.012	1
chr10-97355692-97356001	0.372499064420995	-0.57468369856995	0.008	0.012	1
chr10-106514282-106514499	0.372499064420995	-0.57468369856995	0.008	0.012	1
chr10-132549378-132549656	0.372499064420995	-0.57468369856995	0.008	0.012	1
chr11-12926732-12927279	0.372499064420995	-0.57468369856995	0.008	0.012	1
chr11-20077895-20078301	0.372499064420995	-0.57468369856995	0.008	0.012	1
chr11-24678967-24679235	0.372499064420995	-0.57468369856995	0.008	0.012	1
chr11-41954076-41954361	0.372499064420995	-0.57468369856995	0.008	0.012	1
chr11-73847747-73847974	0.372499064420995	-0.57468369856995	0.008	0.012	1
chr11-115208851-115209165	0.372499064420995	-0.57468369856995	0.008	0.012	1
chr11-116281602-116282005	0.372499064420995	-0.57468369856995	0.008	0.012	1
chr11-124301565-124301790	0.372499064420995	-0.57468369856995	0.008	0.012	1
chr11-127493183-127493569	0.372499064420995	-0.57468369856995	0.008	0.012	1
chr11-132300297-132300615	0.372499064420995	-0.57468369856995	0.008	0.012	1
chr12-7053971-7054300	0.372499064420995	-0.57468369856995	0.008	0.012	1
chr12-52389729-52389999	0.372499064420995	-0.57468369856995	0.008	0.012	1
chr12-52501498-52501760	0.372499064420995	-0.57468369856995	0.008	0.012	1
chr12-96729029-96729414	0.372499064420995	-0.57468369856995	0.008	0.012	1
chr13-23579209-23579720	0.372499064420995	-0.57468369856995	0.008	0.012	1
chr13-25329766-25330015	0.372499064420995	-0.57468369856995	0.008	0.012	1
chr13-44022206-44022543	0.372499064420995	-0.57468369856995	0.008	0.012	1
chr13-81487193-81487426	0.372499064420995	-0.57468369856995	0.008	0.012	1
chr13-111204816-111205033	0.372499064420995	-0.57468369856995	0.008	0.012	1
chr14-32379488-32379727	0.372499064420995	-0.57468369856995	0.008	0.012	1
chr14-85122453-85123007	0.372499064420995	-0.57468369856995	0.008	0.012	1
chr15-59396083-59396468	0.372499064420995	-0.57468369856995	0.008	0.012	1
chr15-79935267-79935740	0.372499064420995	-0.57468369856995	0.008	0.012	1
chr15-80800133-80800332	0.372499064420995	-0.57468369856995	0.008	0.012	1
chr15-94131973-94132173	0.372499064420995	-0.57468369856995	0.008	0.012	1
chr16-20944963-20945292	0.372499064420995	-0.57468369856995	0.008	0.012	1
chr16-35306947-35307166	0.372499064420995	-0.57468369856995	0.008	0.012	1
chr16-35636537-35636867	0.372499064420995	-0.57468369856995	0.008	0.012	1
chr16-66337832-66338073	0.372499064420995	-0.57468369856995	0.008	0.012	1
chr16-70467132-70467366	0.372499064420995	-0.57468369856995	0.008	0.012	1
chr16-87210759-87211219	0.372499064420995	-0.57468369856995	0.008	0.012	1
chr17-33648027-33648246	0.372499064420995	-0.57468369856995	0.008	0.012	1
chr17-41178351-41178697	0.372499064420995	-0.57468369856995	0.008	0.012	1
chr17-48859981-48860341	0.372499064420995	-0.57468369856995	0.008	0.012	1
chr17-62870233-62870519	0.372499064420995	-0.57468369856995	0.008	0.012	1
chr18-49898523-49898736	0.372499064420995	-0.57468369856995	0.008	0.012	1
chr19-5511843-5512098	0.372499064420995	-0.57468369856995	0.008	0.012	1
chr19-14146800-14147050	0.372499064420995	-0.57468369856995	0.008	0.012	1
chr2-10733404-10733957	0.372499064420995	-0.57468369856995	0.008	0.012	1
chr2-14788877-14789113	0.372499064420995	-0.57468369856995	0.008	0.012	1
chr2-58432638-58433012	0.372499064420995	-0.57468369856995	0.008	0.012	1
chr2-61195696-61196152	0.372499064420995	-0.57468369856995	0.008	0.012	1
chr2-85838185-85838423	0.372499064420995	-0.57468369856995	0.008	0.012	1
chr2-100407006-100407415	0.372499064420995	-0.57468369856995	0.008	0.012	1
chr2-109177391-109177808	0.372499064420995	-0.57468369856995	0.008	0.012	1
chr2-126634306-126634568	0.372499064420995	-0.57468369856995	0.008	0.012	1
chr2-152950165-152950417	0.372499064420995	-0.57468369856995	0.008	0.012	1
chr2-168466836-168467253	0.372499064420995	-0.57468369856995	0.008	0.012	1
chr2-168912926-168913139	0.372499064420995	-0.57468369856995	0.008	0.012	1
chr2-177799594-177799813	0.372499064420995	-0.57468369856995	0.008	0.012	1
chr2-219836550-219836942	0.372499064420995	-0.57468369856995	0.008	0.012	1
chr2-227238288-227238528	0.372499064420995	-0.57468369856995	0.008	0.012	1
chr20-31454542-31455143	0.372499064420995	-0.57468369856995	0.008	0.012	1
chr20-45919803-45920002	0.372499064420995	-0.57468369856995	0.008	0.012	1
chr20-47296824-47297221	0.372499064420995	-0.57468369856995	0.008	0.012	1
chr20-51129023-51129396	0.372499064420995	-0.57468369856995	0.008	0.012	1
chr21-39562643-39563051	0.372499064420995	-0.57468369856995	0.008	0.012	1
chr22-23567457-23567992	0.372499064420995	-0.57468369856995	0.008	0.012	1
chr22-42172793-42173060	0.372499064420995	-0.57468369856995	0.008	0.012	1
chr3-23474654-23474934	0.372499064420995	-0.57468369856995	0.008	0.012	1
chr3-40930834-40931064	0.372499064420995	-0.57468369856995	0.008	0.012	1
chr3-49485629-49485830	0.372499064420995	-0.57468369856995	0.008	0.012	1
chr3-66253914-66254224	0.372499064420995	-0.57468369856995	0.008	0.012	1
chr3-71849713-71849951	0.372499064420995	-0.57468369856995	0.008	0.012	1
chr3-78645773-78646009	0.372499064420995	-0.57468369856995	0.008	0.012	1
chr3-94234224-94234469	0.372499064420995	-0.57468369856995	0.008	0.012	1
chr3-109642072-109642295	0.372499064420995	-0.57468369856995	0.008	0.012	1
chr3-126693802-126694178	0.372499064420995	-0.57468369856995	0.008	0.012	1
chr3-142694276-142694492	0.372499064420995	-0.57468369856995	0.008	0.012	1
chr3-148077339-148077586	0.372499064420995	-0.57468369856995	0.008	0.012	1
chr3-149688134-149688418	0.372499064420995	-0.57468369856995	0.008	0.012	1
chr3-171239839-171240115	0.372499064420995	-0.57468369856995	0.008	0.012	1
chr3-195048132-195048591	0.372499064420995	-0.57468369856995	0.008	0.012	1
chr4-4182722-4183133	0.372499064420995	-0.57468369856995	0.008	0.012	1
chr4-36128778-36129202	0.372499064420995	-0.57468369856995	0.008	0.012	1
chr4-41276429-41276842	0.372499064420995	-0.57468369856995	0.008	0.012	1
chr4-54961431-54961705	0.372499064420995	-0.57468369856995	0.008	0.012	1
chr4-89541921-89542131	0.372499064420995	-0.57468369856995	0.008	0.012	1
chr4-102792368-102792567	0.372499064420995	-0.57468369856995	0.008	0.012	1
chr4-128230635-128230871	0.372499064420995	-0.57468369856995	0.008	0.012	1
chr4-174154364-174154758	0.372499064420995	-0.57468369856995	0.008	0.012	1
chr5-3633916-3634402	0.372499064420995	-0.57468369856995	0.008	0.012	1
chr5-18048529-18048728	0.372499064420995	-0.57468369856995	0.008	0.012	1
chr5-32044964-32045195	0.372499064420995	-0.57468369856995	0.008	0.012	1
chr5-72066752-72067024	0.372499064420995	-0.57468369856995	0.008	0.012	1
chr5-112913152-112913599	0.372499064420995	-0.57468369856995	0.008	0.012	1
chr5-116272637-116272868	0.372499064420995	-0.57468369856995	0.008	0.012	1
chr5-127289983-127290249	0.372499064420995	-0.57468369856995	0.008	0.012	1
chr5-127754211-127754619	0.372499064420995	-0.57468369856995	0.008	0.012	1
chr5-138276317-138276650	0.372499064420995	-0.57468369856995	0.008	0.012	1
chr5-143001990-143002244	0.372499064420995	-0.57468369856995	0.008	0.012	1
chr6-1851722-1852017	0.372499064420995	-0.57468369856995	0.008	0.012	1
chr6-3926144-3926372	0.372499064420995	-0.57468369856995	0.008	0.012	1
chr6-11682445-11682776	0.372499064420995	-0.57468369856995	0.008	0.012	1
chr6-15642347-15642600	0.372499064420995	-0.57468369856995	0.008	0.012	1
chr6-19551574-19551875	0.372499064420995	-0.57468369856995	0.008	0.012	1
chr6-42010014-42010521	0.372499064420995	-0.57468369856995	0.008	0.012	1
chr6-53159623-53159893	0.372499064420995	-0.57468369856995	0.008	0.012	1
chr6-79441206-79441447	0.372499064420995	-0.57468369856995	0.008	0.012	1
chr6-105591091-105591302	0.372499064420995	-0.57468369856995	0.008	0.012	1
chr6-106301007-106301253	0.372499064420995	-0.57468369856995	0.008	0.012	1
chr6-109391448-109391747	0.372499064420995	-0.57468369856995	0.008	0.012	1
chr6-116971967-116972216	0.372499064420995	-0.57468369856995	0.008	0.012	1
chr6-128152524-128152810	0.372499064420995	-0.57468369856995	0.008	0.012	1
chr6-129996405-129996630	0.372499064420995	-0.57468369856995	0.008	0.012	1
chr6-132218098-132218358	0.372499064420995	-0.57468369856995	0.008	0.012	1
chr6-132491421-132492054	0.372499064420995	-0.57468369856995	0.008	0.012	1
chr6-151592640-151593024	0.372499064420995	-0.57468369856995	0.008	0.012	1
chr6-160103282-160103595	0.372499064420995	-0.57468369856995	0.008	0.012	1
chr7-56000205-56000449	0.372499064420995	-0.57468369856995	0.008	0.012	1
chr7-65699736-65700174	0.372499064420995	-0.57468369856995	0.008	0.012	1
chr7-96236202-96236430	0.372499064420995	-0.57468369856995	0.008	0.012	1
chr7-105962141-105962391	0.372499064420995	-0.57468369856995	0.008	0.012	1
chr8-4254422-4254733	0.372499064420995	-0.57468369856995	0.008	0.012	1
chr8-11510899-11511115	0.372499064420995	-0.57468369856995	0.008	0.012	1
chr8-24371308-24371552	0.372499064420995	-0.57468369856995	0.008	0.012	1
chr8-77147512-77147718	0.372499064420995	-0.57468369856995	0.008	0.012	1
chr8-85054329-85054724	0.372499064420995	-0.57468369856995	0.008	0.012	1
chr8-101299945-101300340	0.372499064420995	-0.57468369856995	0.008	0.012	1
chr8-121381546-121382007	0.372499064420995	-0.57468369856995	0.008	0.012	1
chr8-126042580-126042945	0.372499064420995	-0.57468369856995	0.008	0.012	1
chr8-134170328-134170766	0.372499064420995	-0.57468369856995	0.008	0.012	1
chr8-142699767-142700047	0.372499064420995	-0.57468369856995	0.008	0.012	1
chr9-5949114-5949328	0.372499064420995	-0.57468369856995	0.008	0.012	1
chr9-15622478-15622885	0.372499064420995	-0.57468369856995	0.008	0.012	1
chr9-77568703-77569040	0.372499064420995	-0.57468369856995	0.008	0.012	1
chr9-114671623-114671909	0.372499064420995	-0.57468369856995	0.008	0.012	1
chr9-122338950-122339337	0.372499064420995	-0.57468369856995	0.008	0.012	1
chrX-30751549-30751800	0.372499064420995	-0.57468369856995	0.008	0.012	1
chrX-38981826-38982088	0.372499064420995	-0.57468369856995	0.008	0.012	1
chrX-57242924-57243225	0.372499064420995	-0.57468369856995	0.008	0.012	1
chrX-83416347-83416585	0.372499064420995	-0.57468369856995	0.008	0.012	1
chrX-100911747-100911995	0.372499064420995	-0.57468369856995	0.008	0.012	1
chrX-123359876-123360454	0.372499064420995	-0.57468369856995	0.008	0.012	1
chrX-136200381-136200805	0.372499064420995	-0.57468369856995	0.008	0.012	1
chr3-169865207-169865783	0.372503738433017	-0.196949476760592	0.035	0.043	1
chr6-30942423-30943028	0.37250451658726	0.214462567536247	0.121	0.109	1
chr6-166342052-166343326	0.372508124731611	0.201346996069382	0.119	0.107	1
chr7-1928365-1929305	0.372566799137881	0.129660278228207	0.144	0.13	1
chr22-37161386-37161807	0.37257815333966	-0.234131197642403	0.046	0.054	1
chr11-64759931-64760583	0.372672715534035	0.218059418399613	0.074	0.064	1
chr13-80085929-80086763	0.37269706511766	0.145463410822039	0.134	0.121	1
chr10-60312760-60313602	0.372744457999262	-0.177185945189184	0.07	0.081	1
chr22-46798309-46798940	0.372752567696041	0.204616644776832	0.073	0.063	1
chr2-177164597-177165470	0.37275996807217	0.220221132999608	0.074	0.064	1
chr7-45884981-45885956	0.372856321660266	0.143851237646098	0.358	0.344	1
chr15-43998320-43999117	0.372887500102024	-0.100515708486391	0.121	0.135	1
chr19-51986354-51987099	0.372889853953221	0.246454250080892	0.076	0.066	1
chr9-129131345-129131997	0.372889853953221	0.246454250080892	0.076	0.066	1
chr9-136310365-136312747	0.372890359350085	-0.109365818493417	0.299	0.312	1
chr1-86526959-86527681	0.372909113751333	0.161001424118461	0.085	0.074	1
chr7-45135982-45136500	0.372930508032421	0.30487689790389	0.061	0.052	1
chr11-48191104-48191923	0.372949696134762	-0.301714188184113	0.036	0.044	1
chr4-80125236-80125720	0.372949696134762	-0.301714188184113	0.036	0.044	1
chr5-139262411-139262996	0.372951947639602	0.224103376676358	0.094	0.083	1
chr19-4769005-4769841	0.372961015272028	-0.26603972983995	0.06	0.07	1
chr1-86739738-86740315	0.372962539351543	-0.521323310235608	0.008	0.012	1
chr1-213573024-213573344	0.372962539351543	-0.521323310235608	0.008	0.012	1
chr10-108319490-108320078	0.372962539351543	-0.521323310235608	0.008	0.012	1
chr15-61528470-61528965	0.372962539351543	-0.521323310235608	0.008	0.012	1
chr20-33982112-33982479	0.372962539351543	-0.521323310235608	0.008	0.012	1
chr20-48720499-48720854	0.372962539351543	-0.521323310235608	0.008	0.012	1
chr3-175165645-175165939	0.372962539351543	-0.521323310235608	0.008	0.012	1
chr5-135162544-135163011	0.372962539351543	-0.521323310235608	0.008	0.012	1
chr6-33923881-33924140	0.372962539351543	-0.521323310235608	0.008	0.012	1
chr6-110430219-110430594	0.372962539351543	-0.521323310235608	0.008	0.012	1
chr8-119844645-119844894	0.372962539351543	-0.521323310235608	0.008	0.012	1
chr14-53942789-53943675	0.372964099579083	0.27938822917431	0.06	0.052	1
chr2-136327049-136327847	0.373019429868597	-0.204934878179774	0.058	0.067	1
chr19-44207077-44207858	0.373028681185321	0.137161173495627	0.168	0.153	1
chr4-141220382-141221628	0.373050206728719	0.204697592926835	0.175	0.162	1
chr14-34023739-34024739	0.373063645400293	-0.229825657684	0.046	0.054	1
chr5-66881282-66882159	0.373076732882566	-0.215978020966668	0.092	0.103	1
chr3-128698159-128699001	0.373100139395395	-0.243356305551766	0.058	0.068	1
chr1-212995470-212995852	0.373140529376305	-0.396616090393996	0.027	0.034	1
chr15-52054237-52054706	0.373140529376305	-0.396616090393996	0.027	0.034	1
chr3-108914852-108915360	0.373140529376305	-0.396616090393996	0.027	0.034	1
chr7-18895163-18895717	0.373140529376305	-0.396616090393996	0.027	0.034	1
chr8-37747295-37748359	0.373140529376305	-0.396616090393996	0.027	0.034	1
chrX-103831494-103832544	0.373140529376305	-0.396616090393996	0.027	0.034	1
chr11-86726116-86726703	0.373148634091675	-0.367104619778833	0.048	0.056	1
chr3-128617154-128618426	0.373202612472927	0.129714829459721	0.349	0.334	1
chr16-50202738-50203512	0.373208861705377	-0.286522893152507	0.08	0.09	1
chr16-4374987-4375308	0.373289484251246	-0.224273491596544	0.058	0.068	1
chr1-215599408-215599741	0.373301831687027	0.5856411554901	0.019	0.014	1
chr2-66984835-66985186	0.373301831687027	0.5856411554901	0.019	0.014	1
chr9-98306512-98307104	0.373301831687027	0.5856411554901	0.019	0.014	1
chr4-158033140-158034040	0.373331427763323	-0.184466292288592	0.045	0.053	1
chr2-10911286-10912070	0.373332863860659	-0.272597547029411	0.08	0.09	1
chrX-39975257-39975949	0.373334557419822	-0.152270211978869	0.056	0.065	1
chr4-6782096-6783831	0.373350922944405	0.120027209434107	0.445	0.431	1
chr22-37734966-37735496	0.373356070570702	-0.300097362401124	0.048	0.056	1
chr2-135984700-135986151	0.373382762324213	0.137831332986028	0.367	0.358	1
chr19-16376691-16376948	0.373388971094361	-0.479124655107962	0.019	0.025	1
chr4-37717433-37717901	0.373388971094361	-0.479124655107962	0.019	0.025	1
chr5-100822366-100822883	0.373388971094361	-0.479124655107962	0.019	0.025	1
chr10-30057329-30058076	0.373423635897287	-0.199559612542988	0.072	0.083	1
chr6-7109433-7109696	0.373429267476585	-0.294647083671352	0.036	0.044	1
chr4-168317685-168318917	0.373436569090574	0.140198266565603	0.165	0.151	1
chr11-102683259-102683591	0.373493450008611	-0.257211638307107	0.013	0.017	1
chr13-40063621-40063986	0.373493450008611	-0.257211638307107	0.013	0.017	1
chr3-44289905-44290377	0.373493450008611	-0.257211638307107	0.013	0.017	1
chrX-103665316-103665750	0.373493450008611	-0.257211638307107	0.013	0.017	1
chr11-12744782-12745240	0.373548240551795	-0.421915307271464	0.027	0.034	1
chr21-42449590-42450412	0.37357365459345	-0.132395807063519	0.145	0.159	1
chr6-156421561-156422367	0.373595052034152	0.236312380681877	0.046	0.038	1
chrX-17414860-17415188	0.373595052034152	0.236312380681877	0.046	0.038	1
chrX-44580279-44580856	0.373595052034152	0.236312380681877	0.046	0.038	1
chr1-10471851-10472764	0.373601873242768	-0.11772953719743	0.204	0.22	1
chr1-94566300-94566745	0.373615115056158	-0.384540505722976	0.027	0.034	1
chr9-1458338-1458878	0.37362434170885	0.214012034868466	0.165	0.152	1
chr1-200409138-200410870	0.373642649078564	-0.125970012885017	0.249	0.264	1
chrX-65697906-65698824	0.37365036642299	0.250811164672782	0.077	0.067	1
chr5-66595782-66596973	0.373652897499451	-0.165612423469384	0.141	0.155	1
chrX-41382913-41384426	0.373666686779828	0.192441794470856	0.09	0.079	1
chr15-29103447-29104080	0.373666926699362	-0.361706534841235	0.037	0.045	1
chr7-81462641-81463187	0.373666926699362	-0.361706534841235	0.037	0.045	1
chr8-94905070-94905682	0.373666926699362	0.16982018007938	0.045	0.037	1
chr4-1305219-1306498	0.373685608123989	0.175228951043455	0.253	0.238	1
chr15-66921256-66921813	0.373692139120729	0.296305101599255	0.047	0.039	1
chr22-31977009-31977543	0.373713678922213	0.38017239835395	0.063	0.054	1
chr17-38881491-38881727	0.373730063955344	0.266412513185639	0.035	0.028	1
chr2-70785166-70785631	0.373730063955344	0.266412513185639	0.035	0.028	1
chr4-151339300-151339810	0.373730063955344	0.266412513185639	0.035	0.028	1
chr7-23596974-23598666	0.373781759261724	0.100046959071259	0.318	0.3	1
chr8-141507649-141508342	0.373822671217322	0.167975661815571	0.129	0.116	1
chr19-19614996-19615379	0.373824628747623	-0.22453412732253	0.026	0.033	1
chr7-151797747-151798026	0.373824628747623	-0.22453412732253	0.026	0.033	1
chr8-56928933-56929458	0.373824628747623	-0.22453412732253	0.026	0.033	1
chr1-47548432-47548766	0.373900686682299	-0.406789934537389	0.008	0.012	1
chr10-732565-732915	0.373900686682299	-0.406789934537389	0.008	0.012	1
chr10-102361568-102361970	0.373900686682299	-0.406789934537389	0.008	0.012	1
chr11-107819287-107819857	0.373900686682299	-0.406789934537389	0.008	0.012	1
chr12-32258594-32259173	0.373900686682299	-0.406789934537389	0.008	0.012	1
chr12-104045069-104045527	0.373900686682299	-0.406789934537389	0.008	0.012	1
chr13-29887151-29887527	0.373900686682299	-0.406789934537389	0.008	0.012	1
chr13-34647435-34647755	0.373900686682299	-0.406789934537389	0.008	0.012	1
chr13-34912987-34913350	0.373900686682299	-0.406789934537389	0.008	0.012	1
chr13-76210142-76210575	0.373900686682299	-0.406789934537389	0.008	0.012	1
chr15-49848229-49848492	0.373900686682299	-0.406789934537389	0.008	0.012	1
chr16-5502242-5502639	0.373900686682299	-0.406789934537389	0.008	0.012	1
chr16-56311224-56311478	0.373900686682299	-0.406789934537389	0.008	0.012	1
chr16-78478500-78478757	0.373900686682299	-0.406789934537389	0.008	0.012	1
chr2-15223947-15224195	0.373900686682299	-0.406789934537389	0.008	0.012	1
chr2-224016857-224017279	0.373900686682299	-0.406789934537389	0.008	0.012	1
chr2-239540112-239540462	0.373900686682299	-0.406789934537389	0.008	0.012	1
chr3-9642659-9642925	0.373900686682299	-0.406789934537389	0.008	0.012	1
chr3-48516577-48516942	0.373900686682299	-0.406789934537389	0.008	0.012	1
chr4-131352477-131352950	0.373900686682299	-0.406789934537389	0.008	0.012	1
chr5-67248659-67248922	0.373900686682299	-0.406789934537389	0.008	0.012	1
chr5-137051223-137051461	0.373900686682299	-0.406789934537389	0.008	0.012	1
chr6-43488797-43489042	0.373900686682299	-0.406789934537389	0.008	0.012	1
chr6-134065770-134066025	0.373900686682299	-0.406789934537389	0.008	0.012	1
chr7-6186577-6186886	0.373900686682299	-0.406789934537389	0.008	0.012	1
chr7-137626341-137626734	0.373900686682299	-0.406789934537389	0.008	0.012	1
chr8-28024442-28024752	0.373900686682299	-0.406789934537389	0.008	0.012	1
chr9-34878259-34878762	0.373900686682299	-0.406789934537389	0.008	0.012	1
chr9-89969102-89969496	0.373900686682299	-0.406789934537389	0.008	0.012	1
chr9-107153259-107153610	0.373900686682299	-0.406789934537389	0.008	0.012	1
chr9-110077393-110077599	0.373900686682299	-0.406789934537389	0.008	0.012	1
chr9-129673686-129673936	0.373900686682299	-0.406789934537389	0.008	0.012	1
chrX-73391221-73391666	0.373900686682299	-0.406789934537389	0.008	0.012	1
chr4-186725518-186727103	0.373906489400549	0.104027539601486	0.264	0.249	1
chr1-14955229-14955721	0.373907954069272	0.417474592947394	0.026	0.02	1
chr1-203685982-203686584	0.373907954069272	0.417474592947394	0.026	0.02	1
chr1-235999280-235999900	0.373907954069272	0.417474592947394	0.026	0.02	1
chr10-76547337-76547703	0.373907954069272	0.417474592947394	0.026	0.02	1
chr12-14166718-14167364	0.373907954069272	0.417474592947394	0.026	0.02	1
chr13-89695485-89695975	0.373907954069272	0.417474592947394	0.026	0.02	1
chr14-33948930-33949510	0.373907954069272	0.417474592947394	0.026	0.02	1
chr15-61871769-61872235	0.373907954069272	0.417474592947394	0.026	0.02	1
chr17-45841867-45842470	0.373907954069272	0.417474592947394	0.026	0.02	1
chr2-207691982-207692538	0.373907954069272	0.417474592947394	0.026	0.02	1
chr20-56778743-56779180	0.373907954069272	0.417474592947394	0.026	0.02	1
chr3-24595744-24596105	0.373907954069272	0.417474592947394	0.026	0.02	1
chr4-141391651-141392084	0.373907954069272	0.417474592947394	0.026	0.02	1
chr7-23712380-23712741	0.373907954069272	0.417474592947394	0.026	0.02	1
chr9-87386517-87386871	0.373907954069272	0.417474592947394	0.026	0.02	1
chrX-78167876-78168409	0.373907954069272	0.417474592947394	0.026	0.02	1
chr15-43601818-43602616	0.373908760075467	-0.287900205858668	0.036	0.044	1
chr5-132759068-132760451	0.373926643925938	-0.272935204729351	0.059	0.069	1
chr12-96061580-96062193	0.373956100100327	0.373754564705884	0.048	0.04	1
chr1-89088212-89088974	0.37398053983751	-0.282143130140369	0.047	0.055	1
chr4-119211942-119213398	0.373990612953606	0.118072686819169	0.49	0.477	1
chr8-130129587-130129866	0.374020097274641	-0.122740828201018	0.068	0.079	1
chr2-190647818-190650063	0.374029887261215	0.143380469311784	0.366	0.354	1
chr15-31387562-31388018	0.37403945888736	-0.206771826489541	0.035	0.043	1
chr7-1713584-1714089	0.37403945888736	-0.206771826489541	0.035	0.043	1
chr15-58039724-58040435	0.374052026621921	0.18083657051239	0.072	0.062	1
chr3-127790912-127791446	0.374065450190599	0.231086940374133	0.046	0.038	1
chr9-84331187-84331781	0.374069003822546	0.374464932565654	0.063	0.054	1
chr17-75092926-75094175	0.374087748847538	0.150660882306756	0.329	0.319	1
chr22-38733285-38734552	0.374090857268252	-0.267630875239786	0.096	0.108	1
chr14-70600241-70601205	0.374138938429808	0.149688103514643	0.109	0.097	1
chr17-17063443-17064095	0.374141887852139	-0.353417320981769	0.037	0.045	1
chr20-53336966-53338082	0.374141887852139	-0.353417320981769	0.037	0.045	1
chr16-90022247-90023219	0.374152031969003	-0.124320171265489	0.199	0.215	1
chr3-47422096-47422647	0.374198539978984	0.258683437985759	0.035	0.028	1
chr4-107808399-107809008	0.374198539978984	0.258683437985759	0.035	0.028	1
chr2-231672693-231673711	0.374203060991777	0.120794415669348	0.173	0.157	1
chr16-3653998-3654546	0.37422579197428	0.271221485850285	0.06	0.052	1
chr19-52992635-52994171	0.374255110546099	-0.113304608909924	0.18	0.195	1
chr11-26580802-26581260	0.374255998965125	0.381574311829497	0.036	0.029	1
chr5-50711009-50711628	0.374255998965125	0.381574311829497	0.036	0.029	1
chr4-86976961-86978148	0.374273354926251	-0.110064380986619	0.167	0.182	1
chr17-72609111-72609868	0.374276550993217	0.263507057417957	0.078	0.068	1
chr15-67029721-67030465	0.374288627803533	-0.272935204729351	0.061	0.071	1
chr22-26658470-26659206	0.374288627803533	0.162245505199204	0.071	0.061	1
chr5-91212257-91213068	0.374294988617665	0.449864680945584	0.026	0.02	1
chr13-72062289-72063056	0.374311917837595	-0.177661302516516	0.045	0.053	1
chr18-48227074-48227675	0.374315062017781	0.190467104737542	0.117	0.105	1
chr1-203025735-203026968	0.374343694542715	0.120918768862631	0.231	0.216	1
chr16-31333454-31334205	0.374365325397806	0.226305366572081	0.074	0.064	1
chr11-63564386-63565271	0.374366072918408	0.137654048650529	0.156	0.142	1
chr11-43498429-43498813	0.374371406005563	0.40112462912949	0.026	0.02	1
chr2-48352566-48353481	0.374371406005563	0.40112462912949	0.026	0.02	1
chr8-115994623-115995144	0.374371406005563	0.40112462912949	0.026	0.02	1
chr9-106203772-106204257	0.374372647668233	-0.370947268343178	0.008	0.012	1
chr18-76495097-76495518	0.37441689254171	0.339075143109854	0.048	0.04	1
chr17-75308765-75309822	0.374453459810772	0.198078598426217	0.126	0.114	1
chr10-89920729-89922145	0.374471455750594	0.137606202307944	0.209	0.193	1
chr21-41751400-41752693	0.374480564860022	0.179740094469357	0.058	0.049	1
chr20-5191952-5192670	0.374480564860022	-0.322780679692494	0.049	0.057	1
chr7-55250282-55250552	0.374535739594083	0.22609206114875	0.046	0.038	1
chr16-76716112-76716843	0.374546465519876	0.240843922638797	0.059	0.051	1
chr1-9022125-9022670	0.37458473234617	0.515602501265371	0.019	0.014	1
chr10-61819108-61819519	0.37458473234617	0.515602501265371	0.019	0.014	1
chr11-61183656-61184008	0.37458473234617	0.515602501265371	0.019	0.014	1
chr11-123235104-123235428	0.37458473234617	0.515602501265371	0.019	0.014	1
chr12-54933439-54933765	0.37458473234617	0.515602501265371	0.019	0.014	1
chr12-74508861-74509158	0.37458473234617	0.515602501265371	0.019	0.014	1
chr13-96108053-96108481	0.37458473234617	0.515602501265371	0.019	0.014	1
chr17-68049054-68049283	0.37458473234617	0.515602501265371	0.019	0.014	1
chr19-5666203-5666450	0.37458473234617	0.515602501265371	0.019	0.014	1
chr2-39024863-39025167	0.37458473234617	0.515602501265371	0.019	0.014	1
chr22-31150504-31150939	0.37458473234617	0.515602501265371	0.019	0.014	1
chr3-170599059-170599345	0.37458473234617	0.515602501265371	0.019	0.014	1
chr3-172987157-172987583	0.37458473234617	0.515602501265371	0.019	0.014	1
chr4-104451463-104451884	0.37458473234617	0.515602501265371	0.019	0.014	1
chr5-130720404-130720679	0.37458473234617	0.515602501265371	0.019	0.014	1
chr6-140320593-140320977	0.37458473234617	0.515602501265371	0.019	0.014	1
chr8-93361155-93361421	0.37458473234617	0.515602501265371	0.019	0.014	1
chr10-69883092-69883697	0.374623384066551	0.283689337897286	0.047	0.039	1
chrX-71216358-71216837	0.374666919349941	0.251398068880912	0.035	0.028	1
chr5-35470586-35471239	0.37467525806109	-0.262811631110569	0.048	0.056	1
chr2-112836403-112837098	0.374690080643721	0.31487499154087	0.061	0.052	1
chr7-52705618-52706187	0.374717006940883	0.349846184185749	0.064	0.055	1
chr2-84630988-84631408	0.37471816886652	0.370858924341611	0.036	0.029	1
chr13-85512319-85513003	0.374769309029053	0.298585517983669	0.079	0.069	1
chr16-2124071-2124535	0.374776187879251	-0.277487658125358	0.036	0.044	1
chr2-148989745-148990191	0.374776187879251	-0.277487658125358	0.036	0.044	1
chr20-11389016-11389547	0.374776187879251	-0.277487658125358	0.036	0.044	1
chr17-38741888-38742917	0.374790735494108	-0.222164041268312	0.215	0.227	1
chr13-73286911-73287519	0.374877568902988	0.332125240033068	0.048	0.04	1
chr2-106542661-106543270	0.374877568902988	0.332125240033068	0.048	0.04	1
chr6-21586913-21589496	0.374939458191417	0.146088510483108	0.329	0.317	1
chr10-130018128-130018618	0.374946458211753	-0.426852869768132	0.019	0.025	1
chr11-2843148-2843386	0.374946458211753	-0.426852869768132	0.019	0.025	1
chr11-107769055-107769538	0.374946458211753	-0.426852869768132	0.019	0.025	1
chr12-816301-816682	0.374946458211753	-0.426852869768132	0.019	0.025	1
chr17-68732354-68732852	0.374946458211753	-0.426852869768132	0.019	0.025	1
chr2-231394801-231395185	0.374946458211753	-0.426852869768132	0.019	0.025	1
chr21-15141373-15141832	0.374946458211753	-0.426852869768132	0.019	0.025	1
chr3-42937232-42938093	0.374946458211753	-0.426852869768132	0.019	0.025	1
chr3-197801886-197802512	0.374946458211753	-0.426852869768132	0.019	0.025	1
chr5-102781642-102782491	0.374946458211753	-0.426852869768132	0.019	0.025	1
chr6-30508883-30509659	0.374946458211753	-0.426852869768132	0.019	0.025	1
chr6-160379184-160379797	0.374946458211753	-0.426852869768132	0.019	0.025	1
chr8-123318942-123319270	0.374946458211753	-0.426852869768132	0.019	0.025	1
chr9-124510852-124511254	0.374946458211753	-0.426852869768132	0.019	0.025	1
chrX-131650500-131651212	0.374946458211753	-0.426852869768132	0.019	0.025	1
chr20-38925756-38927059	0.374980455376916	0.115396525547068	0.466	0.456	1
chr19-55687867-55689172	0.374987516946301	0.116901022541671	0.253	0.237	1
chr11-45280456-45280751	0.375010867091039	-0.357198864271834	0.027	0.034	1
chr17-34797372-34798032	0.375010867091039	-0.357198864271834	0.027	0.034	1
chr2-43576969-43577581	0.375010867091039	-0.357198864271834	0.027	0.034	1
chr10-70430501-70430886	0.375047537009395	0.486807415286732	0.019	0.014	1
chr12-52436100-52436328	0.375047537009395	0.486807415286732	0.019	0.014	1
chr13-95121703-95122040	0.375047537009395	0.486807415286732	0.019	0.014	1
chr17-77555562-77556124	0.375050911699897	-0.249093020812954	0.047	0.055	1
chr11-19953432-19954257	0.375056469220075	-0.209512449262498	0.046	0.054	1
chr15-30791195-30792072	0.375056469220075	-0.209512449262498	0.046	0.054	1
chr19-55369809-55370214	0.375056469220075	-0.209512449262498	0.046	0.054	1
chr7-4743679-4744016	0.375056469220075	-0.209512449262498	0.046	0.054	1
chr12-13339095-13340432	0.375111762696731	-0.113678092965269	0.246	0.261	1
chr1-227892556-227892924	0.375125813807853	-0.270755805743159	0.036	0.044	1
chr4-77240350-77240800	0.375125813807853	-0.270755805743159	0.036	0.044	1
chr9-91978743-91979369	0.375125813807853	-0.270755805743159	0.036	0.044	1
chr19-48933135-48933924	0.375150010769939	-0.189137614018256	0.198	0.211	1
chr1-154863478-154863935	0.375151860558757	0.288452670258355	0.061	0.052	1
chr2-165793081-165794854	0.375156955190196	0.12055320661539	0.384	0.371	1
chr7-23378851-23379320	0.375180237868632	0.360738279291373	0.036	0.029	1
chr4-113760251-113762903	0.375241185665115	0.126751256650255	0.474	0.459	1
chr17-57953899-57955927	0.375277283327791	0.105651128589914	0.214	0.199	1
chr20-49978998-49979442	0.375306520482374	0.15802294054134	0.144	0.131	1
chr6-11837422-11837678	0.375313090364808	-0.256413892644959	0.008	0.012	1
chr10-44910883-44911674	0.375342885004636	0.230749700120826	0.095	0.084	1
chr17-7912921-7913226	0.375416911447855	-0.282143130140369	0.048	0.056	1
chr1-165455965-165456534	0.375420103498313	-0.409086000883233	0.019	0.025	1
chr6-20711537-20712342	0.375420103498313	-0.409086000883233	0.019	0.025	1
chr4-155722695-155723477	0.375427477510616	-0.163895367721238	0.085	0.096	1
chr1-218487572-218488221	0.37544052041719	0.203159994325424	0.058	0.05	1
chr4-53908476-53909008	0.37544052041719	0.203159994325424	0.058	0.05	1
chr5-141757383-141757778	0.37544052041719	0.203159994325424	0.058	0.05	1
chr19-1183533-1184193	0.375449612216594	0.225034739915241	0.145	0.133	1
chr3-31376853-31377697	0.375449778824477	0.132645996624122	0.159	0.145	1
chr15-75775253-75775620	0.375487123588591	-0.346171654499061	0.027	0.034	1
chr2-46719396-46719897	0.375489131900358	-0.294647083671352	0.036	0.044	1
chr17-4933955-4934606	0.375521001613718	-0.277051693295333	0.048	0.056	1
chr12-106479859-106480602	0.37554412933288	-0.205619974998895	0.046	0.054	1
chr17-40474306-40474722	0.37554412933288	-0.205619974998895	0.046	0.054	1
chr1-188782237-188782565	0.375555394191772	0.365202239365192	0.026	0.02	1
chr11-113994194-113994663	0.375555394191772	0.365202239365192	0.026	0.02	1
chr12-1711346-1712046	0.375555394191772	0.365202239365192	0.026	0.02	1
chr5-42772090-42772794	0.375555394191772	0.365202239365192	0.026	0.02	1
chr5-127863442-127863936	0.375555394191772	0.365202239365192	0.026	0.02	1
chr7-75956164-75956375	0.375555394191772	0.365202239365192	0.026	0.02	1
chr11-69685713-69686202	0.375568396818877	0.209725307267093	0.123	0.111	1
chr7-27108617-27108825	0.375576440347002	-0.342290673250623	0.019	0.025	1
chr20-49306705-49307299	0.375607303636126	-0.264339096144966	0.036	0.044	1
chr4-139665385-139667326	0.375688208177766	-0.139047188416332	0.255	0.269	1
chr18-34976641-34979461	0.375691110286758	-0.127512126222039	0.287	0.302	1
chr2-110677670-110678946	0.375696980049104	-0.137162903870709	0.244	0.259	1
chr2-112793845-112794499	0.375747837034805	-0.223854138518962	0.097	0.109	1
chr4-186780332-186781871	0.375759058862574	-0.171944223461382	0.09	0.101	1
chr10-67602058-67602604	0.375803329816569	-0.119625467479608	0.067	0.078	1
chr8-115925646-115926503	0.375821112053928	0.143109907089332	0.164	0.15	1
chr11-34606238-34606639	0.375878848268337	-0.332022175710499	0.037	0.045	1
chr13-111344468-111345119	0.375878848268337	-0.332022175710499	0.037	0.045	1
chr1-3355910-3356215	0.375891085086915	0.44198940736307	0.019	0.014	1
chr1-11896565-11896971	0.375891085086915	0.44198940736307	0.019	0.014	1
chr1-111791922-111792561	0.375891085086915	0.44198940736307	0.019	0.014	1
chr1-214333544-214333750	0.375891085086915	0.44198940736307	0.019	0.014	1
chr10-8872993-8873629	0.375891085086915	0.44198940736307	0.019	0.014	1
chr10-12656542-12656879	0.375891085086915	0.44198940736307	0.019	0.014	1
chr10-29533719-29533926	0.375891085086915	0.44198940736307	0.019	0.014	1
chr10-73158984-73159372	0.375891085086915	0.44198940736307	0.019	0.014	1
chr10-99246585-99246995	0.375891085086915	0.44198940736307	0.019	0.014	1
chr11-11155771-11156293	0.375891085086915	0.44198940736307	0.019	0.014	1
chr11-63710519-63710807	0.375891085086915	0.44198940736307	0.019	0.014	1
chr11-94278088-94278595	0.375891085086915	0.44198940736307	0.019	0.014	1
chr12-45170307-45170807	0.375891085086915	0.44198940736307	0.019	0.014	1
chr12-98416829-98417122	0.375891085086915	0.44198940736307	0.019	0.014	1
chr14-37903437-37903831	0.375891085086915	0.44198940736307	0.019	0.014	1
chr14-61860333-61860592	0.375891085086915	0.44198940736307	0.019	0.014	1
chr14-105999317-105999611	0.375891085086915	0.44198940736307	0.019	0.014	1
chr16-14599990-14600632	0.375891085086915	0.44198940736307	0.019	0.014	1
chr17-10875980-10876242	0.375891085086915	0.44198940736307	0.019	0.014	1
chr17-40301311-40301599	0.375891085086915	0.44198940736307	0.019	0.014	1
chr17-44374757-44375192	0.375891085086915	0.44198940736307	0.019	0.014	1
chr18-63848155-63848449	0.375891085086915	0.44198940736307	0.019	0.014	1
chr2-135709656-135710205	0.375891085086915	0.44198940736307	0.019	0.014	1
chr2-187577003-187577500	0.375891085086915	0.44198940736307	0.019	0.014	1
chr3-7934243-7934702	0.375891085086915	0.44198940736307	0.019	0.014	1
chr3-33883454-33883767	0.375891085086915	0.44198940736307	0.019	0.014	1
chr3-128536927-128537412	0.375891085086915	0.44198940736307	0.019	0.014	1
chr3-143951394-143951679	0.375891085086915	0.44198940736307	0.019	0.014	1
chr5-109479070-109479526	0.375891085086915	0.44198940736307	0.019	0.014	1
chr6-5214569-5215080	0.375891085086915	0.44198940736307	0.019	0.014	1
chr6-51224578-51224981	0.375891085086915	0.44198940736307	0.019	0.014	1
chr6-73725202-73725513	0.375891085086915	0.44198940736307	0.019	0.014	1
chr6-87276714-87277453	0.375891085086915	0.44198940736307	0.019	0.014	1
chr7-13188260-13188574	0.375891085086915	0.44198940736307	0.019	0.014	1
chr7-47557720-47558283	0.375891085086915	0.44198940736307	0.019	0.014	1
chr7-101631172-101631596	0.375891085086915	0.44198940736307	0.019	0.014	1
chr7-157228650-157229158	0.375891085086915	0.44198940736307	0.019	0.014	1
chr8-29956653-29957127	0.375891085086915	0.44198940736307	0.019	0.014	1
chr8-122698088-122698533	0.375891085086915	0.44198940736307	0.019	0.014	1
chr9-105311289-105311598	0.375891085086915	0.44198940736307	0.019	0.014	1
chr9-118419201-118419528	0.375891085086915	0.44198940736307	0.019	0.014	1
chr19-50835280-50836464	0.375964788104366	0.1680574248438	0.317	0.307	1
chr6-41021565-41022593	0.375968763439995	-0.149411065173894	0.069	0.08	1
chr7-5523033-5523621	0.375973583676046	0.146108000472217	0.11	0.098	1
chr10-133145554-133145831	0.375975852840515	0.350680193234555	0.026	0.02	1
chr18-59782941-59783442	0.375975852840515	0.350680193234555	0.026	0.02	1
chr19-43104268-43104567	0.375975852840515	0.350680193234555	0.026	0.02	1
chr2-102621705-102621979	0.375975852840515	0.350680193234555	0.026	0.02	1
chr20-19750801-19751382	0.375975852840515	0.350680193234555	0.026	0.02	1
chr4-169024646-169025122	0.375975852840515	0.350680193234555	0.026	0.02	1
chr8-145019539-145020367	0.375975852840515	0.350680193234555	0.026	0.02	1
chr9-35510505-35511521	0.376002455578686	0.183234768733264	0.117	0.105	1
chr2-101935370-101936193	0.376110054767564	0.219265888754333	0.035	0.028	1
chr1-205937210-205937464	0.376114524771057	-0.238598503367526	0.047	0.055	1
chr4-153432877-153433417	0.376121525738324	0.266620559228608	0.047	0.039	1
chr19-2060940-2061910	0.376127676608435	-0.11194511741192	0.254	0.27	1
chr7-100406844-100407902	0.376128766467481	-0.204934878179774	0.058	0.068	1
chr2-157830730-157831810	0.376133876505679	-0.181229199605659	0.134	0.147	1
chr2-55175300-55175970	0.376142566228802	-0.175794075506436	0.026	0.033	1
chr5-113546579-113547171	0.376142566228802	-0.175794075506436	0.026	0.033	1
chr10-22325314-22326168	0.376165135745826	0.196698337166008	0.118	0.106	1
chr18-49560569-49562782	0.376185881282575	-0.176897363968086	0.234	0.247	1
chr1-11748732-11749499	0.376201630777991	-0.239857711229784	0.059	0.069	1
chr15-101293904-101295943	0.376202294573493	0.114510660565604	0.364	0.348	1
chr14-63748794-63749159	0.376204763043699	0.34419921979035	0.036	0.029	1
chr14-99946767-99947224	0.376204763043699	0.34419921979035	0.036	0.029	1
chr3-151864437-151865094	0.376204763043699	0.34419921979035	0.036	0.029	1
chr15-89358415-89359187	0.376214588737566	-0.121748099467541	0.205	0.221	1
chr8-140469265-140469764	0.376217098931296	-0.108204664602682	0.161	0.176	1
chr3-195756767-195757346	0.376266365139865	0.318368759493316	0.048	0.04	1
chr15-63510097-63510318	0.376269891162532	0.365990570457683	0.049	0.041	1
chr1-37497646-37498149	0.376311654562155	0.200778761827402	0.046	0.038	1
chr3-34011287-34012457	0.376313420514408	0.217744190786875	0.122	0.11	1
chr11-26286546-26286801	0.37633425013313	0.416768761062003	0.019	0.014	1
chr11-119584159-119584578	0.37633425013313	0.416768761062003	0.019	0.014	1
chr14-103427308-103427978	0.37633425013313	0.416768761062003	0.019	0.014	1
chr8-95297410-95297749	0.37633425013313	0.416768761062003	0.019	0.014	1
chr2-209425558-209425799	0.376355733406639	-0.324331442802088	0.037	0.045	1
chr12-104677357-104678081	0.376377106293696	0.129511405520967	0.057	0.048	1
chr13-111583867-111584494	0.376377106293696	-0.272138689918745	0.048	0.056	1
chr2-128063128-128063924	0.376377106293696	-0.272138689918745	0.048	0.056	1
chr3-149388063-149388296	0.37638344718888	-0.171728990845428	0.071	0.082	1
chr1-183567123-183568083	0.376387243978946	-0.185161288413771	0.139	0.153	1
chr6-18302658-18303096	0.376426378274883	0.324273828628448	0.019	0.014	1
chr10-114374785-114375399	0.376436800884613	0.26077148274478	0.047	0.039	1
chr10-132459610-132459847	0.376436800884613	0.26077148274478	0.047	0.039	1
chr16-66551399-66551648	0.376436800884613	0.26077148274478	0.047	0.039	1
chr17-19242207-19242712	0.376436800884613	0.26077148274478	0.047	0.039	1
chr19-51783365-51783703	0.376436800884613	0.26077148274478	0.047	0.039	1
chr6-15327281-15327648	0.376440642351798	0.337286341417538	0.026	0.02	1
chr1-221216905-221217458	0.376548601405807	-0.372615739447926	0.019	0.025	1
chr10-26681917-26682171	0.376548601405807	-0.372615739447926	0.019	0.025	1
chr10-130652573-130652882	0.376548601405807	-0.372615739447926	0.019	0.025	1
chr11-2122297-2122799	0.376548601405807	-0.372615739447926	0.019	0.025	1
chr11-70145106-70145312	0.376548601405807	-0.372615739447926	0.019	0.025	1
chr12-78088295-78088790	0.376548601405807	-0.372615739447926	0.019	0.025	1
chr13-44879119-44879726	0.376548601405807	-0.372615739447926	0.019	0.025	1
chr14-22602852-22603160	0.376548601405807	-0.372615739447926	0.019	0.025	1
chr14-50964592-50965035	0.376548601405807	-0.372615739447926	0.019	0.025	1
chr16-65658247-65658810	0.376548601405807	-0.372615739447926	0.019	0.025	1
chr17-57541650-57542201	0.376548601405807	-0.372615739447926	0.019	0.025	1
chr2-529377-529710	0.376548601405807	-0.372615739447926	0.019	0.025	1
chr2-109139651-109140186	0.376548601405807	-0.372615739447926	0.019	0.025	1
chr6-73969803-73970293	0.376548601405807	-0.372615739447926	0.019	0.025	1
chr9-4174635-4175153	0.376548601405807	-0.372615739447926	0.019	0.025	1
chr9-27273277-27273859	0.376548601405807	-0.372615739447926	0.019	0.025	1
chr9-136304906-136305105	0.376548601405807	-0.372615739447926	0.019	0.025	1
chrX-55187187-55187634	0.376548601405807	-0.372615739447926	0.019	0.025	1
chrX-135066245-135066529	0.376548601405807	-0.372615739447926	0.019	0.025	1
chr11-15222947-15223797	0.376570041002783	-0.252366324430774	0.036	0.044	1
chr19-42563221-42563673	0.376578105815095	-0.305562915938841	0.049	0.057	1
chr17-78923425-78924208	0.376627945591284	0.149324304565068	0.164	0.15	1
chr2-3747386-3748070	0.376668616969872	0.334427687398192	0.036	0.029	1
chr20-6142315-6142690	0.376668616969872	0.334427687398192	0.036	0.029	1
chr20-45911730-45912074	0.376668616969872	0.334427687398192	0.036	0.029	1
chr3-43707791-43708390	0.376668616969872	0.334427687398192	0.036	0.029	1
chr7-104862438-104863010	0.376668616969872	0.334427687398192	0.036	0.029	1
chr5-135186486-135187169	0.376671729202857	-0.290834232511707	0.063	0.073	1
chr9-84189773-84190237	0.376713850607838	0.474938046386177	0.037	0.03	1
chr21-42493212-42493626	0.376713857385656	0.441072477465973	0.037	0.03	1
chr19-49224692-49225153	0.376727687280025	0.358547706494376	0.049	0.041	1
chr7-101282635-101283319	0.376773721924354	-0.108166156663973	0.096	0.109	1
chr12-121005314-121005640	0.376783873546794	0.196407518778103	0.046	0.038	1
chr1-205591517-205592381	0.37678726442812	-0.121900376856912	0.155	0.169	1
chr10-73663518-73664255	0.376832524398049	-0.31698608403835	0.037	0.045	1
chr4-37486120-37487004	0.376832524398049	-0.31698608403835	0.037	0.045	1
chr1-150979466-150979716	0.376869149109631	0.223486820981907	0.076	0.066	1
chr2-240850884-240851697	0.376869149109631	0.223486820981907	0.076	0.066	1
chr1-2801453-2801943	0.376950978286774	0.137759433330481	0.104	0.092	1
chr1-22554942-22555657	0.376963973619236	-0.316674359276902	0.027	0.034	1
chr1-159000516-159000978	0.376963973619236	-0.316674359276902	0.027	0.034	1
chr2-149733981-149734351	0.376963973619236	-0.316674359276902	0.027	0.034	1
chr2-150479139-150479350	0.376963973619236	-0.316674359276902	0.027	0.034	1
chr3-138180617-138180955	0.376963973619236	-0.316674359276902	0.027	0.034	1
chr4-56653493-56654556	0.376963973619236	-0.316674359276902	0.027	0.034	1
chr11-120347202-120347456	0.376982929261648	-0.356814215543404	0.019	0.025	1
chr12-92574268-92574684	0.376982929261648	-0.356814215543404	0.019	0.025	1
chr12-116898521-116898984	0.376982929261648	-0.356814215543404	0.019	0.025	1
chr15-79339871-79340354	0.376982929261648	-0.356814215543404	0.019	0.025	1
chr2-208545269-208545812	0.376982929261648	-0.356814215543404	0.019	0.025	1
chr20-2619994-2620567	0.376982929261648	-0.356814215543404	0.019	0.025	1
chr3-45664850-45665421	0.376982929261648	-0.356814215543404	0.019	0.025	1
chr3-148366775-148367056	0.376982929261648	-0.356814215543404	0.019	0.025	1
chr7-23233012-23233237	0.376982929261648	-0.356814215543404	0.019	0.025	1
chr11-62769548-62770026	0.377009156625058	-0.215309216199545	0.075	0.086	1
chr1-36553670-36554153	0.377054974381323	-0.18806367766404	0.046	0.054	1
chr17-41544440-41544839	0.377115119082917	-0.254811317103189	0.06	0.07	1
chr11-69376998-69378091	0.377129385778759	0.179504540300173	0.116	0.104	1
chr3-112407015-112407537	0.377132362906491	0.325204397863478	0.036	0.029	1
chr1-200323846-200324671	0.377182529115731	0.164207270703763	0.035	0.028	1
chr10-60768665-60769501	0.377191709458481	0.305209812685239	0.048	0.04	1
chr14-55579518-55581371	0.377231653187915	0.206275592064198	0.221	0.209	1
chr1-45018338-45018981	0.377262611112936	0.124947077994771	0.104	0.092	1
chr10-5867095-5867941	0.377309686705964	-0.239118500752072	0.036	0.044	1
chr12-105383031-105383648	0.377309686705964	-0.239118500752072	0.036	0.044	1
chr2-27133539-27134919	0.377335423397668	0.133941414642759	0.287	0.271	1
chr17-1487957-1488485	0.37734041162345	0.147989665641911	0.227	0.213	1
chr1-111704582-111705155	0.37736482949478	-0.306754428376899	0.027	0.034	1
chr10-99652662-99653368	0.37736482949478	-0.306754428376899	0.027	0.034	1
chr11-124075927-124076539	0.37736482949478	-0.306754428376899	0.027	0.034	1
chr19-38070428-38070956	0.37736482949478	-0.306754428376899	0.027	0.034	1
chr2-17851558-17852078	0.37736482949478	-0.306754428376899	0.027	0.034	1
chrX-54695887-54696474	0.37736482949478	-0.306754428376899	0.027	0.034	1
chr6-1613894-1614400	0.377374308439607	0.123058501324153	0.126	0.113	1
chr11-100686837-100688110	0.377426004918778	0.161698493614508	0.253	0.24	1
chr3-126523945-126524799	0.377429981191981	0.12964647933206	0.128	0.115	1
chr1-241894823-241895348	0.377457918452617	-0.342290673250623	0.019	0.025	1
chr15-86608360-86608776	0.377457918452617	-0.342290673250623	0.019	0.025	1
chr4-76688794-76689807	0.377495319339692	-0.153565736788431	0.128	0.141	1
chr15-75720873-75721467	0.377525066972504	-0.172027332170048	0.172	0.185	1
chr7-47634748-47635747	0.377534670781155	-0.21135377721274	0.111	0.123	1
chr10-75802081-75802629	0.377543554095028	0.216735422043502	0.047	0.039	1
chr4-153121227-153121788	0.377569559132929	-0.225673235014482	0.047	0.055	1
chr9-135951911-135952520	0.377569559132929	-0.225673235014482	0.047	0.055	1
chr8-126318502-126319364	0.377572467082581	-0.180556645251337	0.107	0.12	1
chr14-32560223-32560584	0.377584443742253	0.298407839652353	0.026	0.02	1
chr14-63388704-63389129	0.377584443742253	0.298407839652353	0.026	0.02	1
chr4-408266-408684	0.377584443742253	0.298407839652353	0.026	0.02	1
chr7-130999065-130999278	0.377584443742253	0.298407839652353	0.026	0.02	1
chr9-94925979-94926393	0.377584443742253	0.298407839652353	0.026	0.02	1
chr10-43343996-43344393	0.377598061338176	-0.155955069645084	0.046	0.054	1
chr11-72787206-72787582	0.37760249997914	-0.179286165864102	0.072	0.083	1
chr3-170440174-170440676	0.37761477003173	-0.278451537948711	0.019	0.025	1
chr1-15283593-15283792	0.377623584809674	0.343155667159702	0.019	0.014	1
chr1-82775434-82775736	0.377623584809674	0.343155667159702	0.019	0.014	1
chr10-46398296-46398687	0.377623584809674	0.343155667159702	0.019	0.014	1
chr20-52747771-52748039	0.377623584809674	0.343155667159702	0.019	0.014	1
chr4-148874275-148874675	0.377623584809674	0.343155667159702	0.019	0.014	1
chr4-169810364-169810620	0.377623584809674	0.343155667159702	0.019	0.014	1
chr4-185782417-185782873	0.377623584809674	0.343155667159702	0.019	0.014	1
chr7-91900079-91900446	0.377623584809674	0.250660734726147	0.019	0.014	1
chr7-128815335-128815603	0.377623584809674	0.343155667159702	0.019	0.014	1
chr8-95190396-95190848	0.377623584809674	0.343155667159702	0.019	0.014	1
chrX-30304677-30305224	0.377623584809674	0.343155667159702	0.019	0.014	1
chr16-52545157-52547532	0.377676411845687	-0.140904647301193	0.152	0.166	1
chr11-4406079-4406749	0.377728013088834	0.188224199399994	0.046	0.038	1
chr1-1777974-1779381	0.377745211055509	-0.127288961949688	0.342	0.355	1
chr6-11096187-11096420	0.377794403827374	0.288452670258355	0.061	0.052	1
chr6-56875630-56876647	0.377818341521901	-0.188289096397169	0.117	0.129	1
chr10-32004832-32005369	0.377842666624671	-0.297431602682967	0.027	0.034	1
chr2-95532534-95532904	0.377842666624671	-0.297431602682967	0.027	0.034	1
chr6-16721986-16722288	0.377842666624671	-0.297431602682967	0.027	0.034	1
chr2-129191266-129191856	0.377896915442653	0.337286341417538	0.026	0.02	1
chr1-21651174-21652059	0.377915267887586	0.165569784089511	0.147	0.134	1
chr19-18021072-18022473	0.377985981044413	-0.125801646614039	0.223	0.239	1
chr3-169146988-169147792	0.377995609697688	0.12964647933206	0.129	0.116	1
chr4-185228765-185229398	0.378010077394168	-0.289727058458398	0.049	0.057	1
chr6-2839141-2839919	0.378033405134865	0.140198266565603	0.173	0.159	1
chr17-28482646-28483231	0.378050663528345	0.286841905522603	0.026	0.02	1
chr4-48315867-48316365	0.378050663528345	0.286841905522603	0.026	0.02	1
chr1-197620700-197621149	0.378088680948285	0.324273828628448	0.019	0.014	1
chr20-16821356-16821767	0.378088680948285	0.324273828628448	0.019	0.014	1
chr6-167341832-167342462	0.378088680948285	0.324273828628448	0.019	0.014	1
chr6-12291908-12292635	0.378096855673818	-0.198266080195918	0.114	0.126	1
chr18-8608861-8610571	0.378105062966887	0.162099417955773	0.212	0.197	1
chr15-57542033-57542579	0.378160045610619	-0.167996702038629	0.058	0.067	1
chr6-26596483-26597385	0.378168453313197	0.159402247568147	0.171	0.156	1
chr1-113191149-113192284	0.378170072508539	0.132297523223035	0.164	0.15	1
chr8-143527657-143529024	0.378191965039848	0.106208360182506	0.173	0.158	1
chr6-32118645-32119552	0.37819781802499	0.106006364249846	0.122	0.109	1
chr17-7239306-7239939	0.378212824305135	0.188795433021834	0.226	0.213	1
chr17-82528491-82529161	0.378216041624668	0.183876087501857	0.115	0.103	1
chr2-226796899-226797918	0.378230412885663	0.194423489597304	0.154	0.141	1
chr11-44607342-44608301	0.378241256517597	-0.1935449483712	0.093	0.104	1
chr15-45573849-45574365	0.378246988746967	0.305830062417065	0.036	0.029	1
chr19-18467028-18467304	0.378246988746967	0.305830062417065	0.036	0.029	1
chr2-46634724-46635273	0.378246988746967	0.305830062417065	0.036	0.029	1
chr8-37420807-37421807	0.378246988746967	0.305830062417065	0.036	0.029	1
chr1-193558275-193558801	0.378276413845276	-0.227907859201546	0.036	0.044	1
chr2-9897082-9898037	0.378283715703446	0.339750908495145	0.065	0.056	1
chr19-11017693-11019012	0.378329711515541	-0.146446621417466	0.102	0.115	1
chr2-218186152-218186816	0.378346353519935	-0.208016938474679	0.058	0.068	1
chr19-37940670-37942241	0.378355364290533	0.169401799899492	0.167	0.154	1
chr19-48267010-48267314	0.378409161750292	0.206655371170551	0.059	0.051	1
chr12-49200943-49202301	0.378422246438375	-0.240731749777538	0.127	0.139	1
chr20-37524194-37525237	0.378447119788083	-0.121018980298578	0.34	0.356	1
chr5-133256122-133256740	0.37844863901449	-0.253631907496861	0.048	0.056	1
chr16-78050535-78051542	0.378500936114357	-0.249093020812954	0.048	0.056	1
chr17-31437001-31437817	0.378503523537555	0.21852217056231	0.152	0.14	1
chr9-72579218-72579474	0.378508885336949	0.237016902919971	0.061	0.052	1
chr10-5474508-5474987	0.378549665814277	-0.302577085223197	0.019	0.025	1
chr10-69641315-69641587	0.378549665814277	-0.235781757590586	0.019	0.025	1
chr10-114681544-114681834	0.378549665814277	-0.302577085223197	0.019	0.025	1
chr13-20136650-20137106	0.378549665814277	-0.302577085223197	0.019	0.025	1
chr17-31825998-31826386	0.378549665814277	-0.302577085223197	0.019	0.025	1
chr2-43110466-43110755	0.378549665814277	-0.302577085223197	0.019	0.025	1
chr2-233375387-233375926	0.378549665814277	-0.302577085223197	0.019	0.025	1
chr5-124741011-124741296	0.378549665814277	-0.302577085223197	0.019	0.025	1
chr5-173323949-173324317	0.378549665814277	-0.302577085223197	0.019	0.025	1
chr6-37550328-37550678	0.378549665814277	-0.302577085223197	0.019	0.025	1
chr6-139364068-139364648	0.378549665814277	-0.302577085223197	0.019	0.025	1
chr7-46321476-46321865	0.378549665814277	-0.302577085223197	0.019	0.025	1
chr3-122366185-122366842	0.378575554689606	-0.258536477983021	0.081	0.091	1
chr5-132075202-132075653	0.378577573639373	-0.294647083671352	0.037	0.045	1
chr6-4458914-4459459	0.378577573639373	-0.294647083671352	0.037	0.045	1
chr1-207021347-207021881	0.378615617957768	-0.184891711043592	0.094	0.105	1
chr12-21525861-21526368	0.378625232825527	0.297052595359045	0.036	0.029	1
chr20-19662090-19662665	0.378625232825527	0.297052595359045	0.036	0.029	1
chr5-164094-164655	0.378625232825527	0.297052595359045	0.036	0.029	1
chr5-131186271-131186913	0.378625232825527	0.297052595359045	0.036	0.029	1
chr5-176216317-176216938	0.378625232825527	0.297052595359045	0.036	0.029	1
chr7-34134039-34134518	0.378625232825527	0.297052595359045	0.036	0.029	1
chr7-100189687-100190370	0.378625232825527	0.297052595359045	0.036	0.029	1
chrX-121336853-121337389	0.378625232825527	0.297052595359045	0.036	0.029	1
chr1-222643399-222644821	0.378651004161836	0.124626324407761	0.32	0.303	1
chr7-106176539-106177000	0.378671581888951	-0.152137924928309	0.087	0.098	1
chr1-159853876-159855243	0.378672321452492	-0.1104617861264	0.227	0.244	1
chrX-135416460-135416941	0.378694440426741	0.123301528279023	0.058	0.049	1
chr9-136488614-136488912	0.378709577011568	-0.246956915884728	0.06	0.07	1
chr11-88535668-88536281	0.378713597746859	-0.207744453966945	0.096	0.107	1
chr8-101491689-101492883	0.378768535946881	0.121595492193685	0.324	0.309	1
chr1-115771577-115772232	0.378836416778543	0.180899864609688	0.093	0.082	1
chr15-33194220-33195412	0.378894170419709	0.144893738741222	0.353	0.342	1
chr19-57650933-57651850	0.378993877631006	0.240340414772922	0.077	0.067	1
chr4-159070940-159072235	0.378993877631006	0.240340414772922	0.077	0.067	1
chrX-112840262-112841789	0.378999115229195	-0.151345322830926	0.137	0.151	1
chr21-41170425-41170702	0.37901863221792	-0.234131197642403	0.047	0.055	1
chr15-39213116-39213865	0.379024328838233	-0.194865689410431	0.074	0.085	1
chr3-157135734-157136277	0.379024354027147	0.358547706494376	0.049	0.041	1
chr5-66171125-66171581	0.379026075348456	-0.290018887910793	0.019	0.025	1
chr7-55582348-55583166	0.379040393224028	0.214486290083258	0.075	0.065	1
chr10-47024586-47025093	0.379080608619662	0.332125240033068	0.049	0.041	1
chr10-86389416-86389713	0.379090657350729	0.288773160920059	0.036	0.029	1
chr16-2954786-2955316	0.379090657350729	0.288773160920059	0.036	0.029	1
chr15-41849557-41850368	0.379111901107273	0.27938822917431	0.062	0.053	1
chr8-29262400-29263568	0.379127053918053	0.173986673102076	0.113	0.101	1
chr11-130434305-130435266	0.379143246454559	0.14898331124226	0.137	0.124	1
chr20-57071056-57071719	0.379161727511719	-0.282143130140369	0.049	0.057	1
chr2-231852239-231852610	0.379193693217793	0.22609206114875	0.047	0.039	1
chr5-137890638-137891269	0.379193693217793	0.22609206114875	0.047	0.039	1
chr2-76998140-76999097	0.379218746475872	-0.357777402811613	0.052	0.06	1
chr17-66660974-66661966	0.379230225464782	-0.181229199605659	0.136	0.15	1
chr16-66988100-66988898	0.379232514795945	-0.252366324430774	0.037	0.045	1
chr6-113631938-113632868	0.3792379540023	-0.179136242760142	0.154	0.167	1
chr20-53516986-53517604	0.379248226504484	-0.266229923381967	0.027	0.034	1
chr6-49565707-49566239	0.379248226504484	-0.266229923381967	0.027	0.034	1
chr6-2848668-2849116	0.379285486846468	-0.236456847991161	0.059	0.069	1
chr13-50575228-50576832	0.37938235611837	-0.146204776769267	0.088	0.099	1
chr5-38650292-38651282	0.379437948772226	-0.276803173783021	0.062	0.072	1
chr18-62716749-62717575	0.379475068292893	-0.181435656611152	0.073	0.084	1
chr2-70617391-70617913	0.37948319927117	0.240340414772922	0.076	0.066	1
chr17-75872449-75873100	0.37949937085335	-0.138409133516636	0.17	0.184	1
chr22-38180076-38180437	0.379514282639969	-0.345497137641672	0.038	0.046	1
chr3-159174857-159175488	0.379514282639969	-0.345497137641672	0.038	0.046	1
chr21-44304987-44305198	0.379664827152439	0.234569551940401	0.026	0.02	1
chr6-106525074-106525381	0.379664827152439	0.234569551940401	0.026	0.02	1
chr6-136676053-136676376	0.379664827152439	0.234569551940401	0.026	0.02	1
chr9-124037794-124038538	0.379664827152439	0.234569551940401	0.026	0.02	1
chr5-1668016-1668679	0.379675406319731	-0.272138689918745	0.047	0.055	1
chr1-32907297-32907848	0.379677422173061	-0.199032161183662	0.058	0.068	1
chr16-71542181-71542641	0.379727730861791	-0.258014376560805	0.027	0.034	1
chr21-34602893-34603413	0.379727730861791	-0.258014376560805	0.027	0.034	1
chrX-101206309-101206844	0.379727730861791	-0.258014376560805	0.027	0.034	1
chr9-22201052-22201585	0.379768394620759	0.497011767641697	0.027	0.021	1
chr8-102767818-102768388	0.379833713794696	-0.128571315613456	0.099	0.112	1
chr12-132614729-132615445	0.379917702704452	-0.199032161183662	0.06	0.07	1
chr18-22465923-22466994	0.379930839866017	-0.184531758200787	0.201	0.214	1
chr9-121612132-121613211	0.379953317731074	0.192264171774911	0.12	0.108	1
chr8-1755264-1755989	0.379964899504799	-0.254811317103189	0.062	0.072	1
chr17-28416644-28417175	0.379986634763858	-0.201743408712925	0.036	0.044	1
chr2-196077983-196079152	0.379986634763858	-0.201743408712925	0.036	0.044	1
chr2-159893953-159894723	0.380021217804268	0.273547481114224	0.036	0.029	1
chr1-207032405-207033062	0.380061707929153	0.125482388500955	0.296	0.282	1
chr20-17721511-17722408	0.380132221074873	0.216735422043502	0.047	0.039	1
chr19-29263422-29263762	0.380132381916502	-0.55541608980138	0.02	0.026	1
chr2-82139380-82140493	0.380164750499596	-0.149998022708739	0.109	0.121	1
chr16-27578292-27579293	0.380203043955739	0.140609018779091	0.128	0.115	1
chr5-106880445-106881104	0.380206766883	-0.278505180156437	0.112	0.123	1
chr1-18666276-18666871	0.380225278378335	0.16980612428118	0.116	0.104	1
chr5-55218643-55219297	0.380275554012081	-0.163536562207545	0.072	0.083	1
chr4-185111908-185112467	0.380298908666497	-0.19912839509033	0.091	0.102	1
chr15-100110810-100111511	0.380319257988079	-0.165512218323618	0.072	0.083	1
chr2-238684100-238685487	0.38034665651654	-0.115841939433164	0.241	0.257	1
chr12-52156356-52157092	0.380373528992936	-0.175133317596759	0.076	0.086	1
chr12-31758125-31758719	0.380414136089697	0.10911380164511	0.154	0.14	1
chr20-50079256-50080048	0.380424275832233	-0.384540505722976	0.028	0.035	1
chr6-84626038-84626867	0.380424275832233	-0.384540505722976	0.028	0.035	1
chr11-71563358-71563988	0.380535400144708	-0.155955069645084	0.046	0.054	1
chr1-235083212-235084204	0.380545879470385	-0.131591525595352	0.135	0.149	1
chr11-79708199-79708676	0.380588009598095	0.258683437985759	0.036	0.029	1
chr2-152485932-152486406	0.380588009598095	0.258683437985759	0.036	0.029	1
chr22-38230149-38230388	0.380588009598095	0.258683437985759	0.036	0.029	1
chrX-129637332-129637844	0.380588009598095	0.258683437985759	0.036	0.029	1
chr1-221961488-221962137	0.380591724215461	-0.292381625415341	0.065	0.075	1
chr6-10850390-10851073	0.380667761506665	-0.300097362401124	0.05	0.058	1
chr5-159262470-159263724	0.38068758887696	0.154168994801248	0.204	0.19	1
chr3-161371056-161373031	0.380698092432271	0.127821743122343	0.222	0.207	1
chr2-73921031-73921502	0.380707401466832	0.370858924341611	0.037	0.03	1
chr2-82795329-82795817	0.380707401466832	0.370858924341611	0.037	0.03	1
chr13-98653120-98653660	0.380725550702718	-0.190791639969047	0.124	0.136	1
chr19-46076832-46077861	0.380728515246119	-0.15878010750202	0.195	0.209	1
chr8-133732079-133732355	0.380760769179368	0.269966448133172	0.081	0.071	1
chr17-50706876-50708954	0.380797514186526	0.121223587733287	0.333	0.319	1
chr11-19937938-19938582	0.380807399652758	-0.264339096144966	0.037	0.045	1
chr3-42376174-42376849	0.380807399652758	-0.264339096144966	0.037	0.045	1
chr15-52677755-52679800	0.380861656733356	0.182984703099656	0.437	0.431	1
chr1-172431405-172432301	0.380864725428939	-0.146401140858153	0.185	0.199	1
chr16-12097564-12098093	0.38089757777585	-0.37317525545537	0.028	0.035	1
chr20-10598396-10599231	0.380905805053323	0.109510446610054	0.179	0.164	1
chr5-109409084-109410806	0.380964832142315	0.108101535504627	0.418	0.406	1
chr17-20936760-20937311	0.380980806905488	0.311648010379665	0.049	0.041	1
chr9-69801957-69802318	0.380980806905488	0.311648010379665	0.049	0.041	1
chr21-17500925-17501768	0.381002693946979	-0.271947262371995	0.065	0.075	1
chr15-91571754-91572586	0.38105511429726	0.251398068880912	0.036	0.029	1
chr20-9590013-9590577	0.38105511429726	0.251398068880912	0.036	0.029	1
chr7-152145874-152146394	0.38105511429726	0.251398068880912	0.036	0.029	1
chr19-7482392-7484076	0.381112757773401	-0.152137924928309	0.088	0.099	1
chr6-4879863-4880649	0.381144966770291	0.163740292042169	0.019	0.014	1
chr7-112892227-112892571	0.381144966770291	0.163740292042169	0.019	0.014	1
chr8-124184400-124184984	0.381170127813375	-0.287900205858668	0.037	0.045	1
chr5-10779884-10780636	0.381180119544016	0.266912371732172	0.082	0.072	1
chr4-11618583-11619042	0.38124345662938	0.450465242500461	0.038	0.031	1
chr3-138941143-138941630	0.38128802815622	-0.258215846727932	0.037	0.045	1
chr20-9051166-9051919	0.381302236145381	0.224139364508912	0.171	0.158	1
chr12-56223120-56223436	0.381317066467306	-0.192599022807908	0.075	0.086	1
chr20-43904371-43905274	0.381370790311686	-0.362459129699338	0.028	0.035	1
chr20-37901713-37902425	0.381379660544827	0.255178115253778	0.048	0.04	1
chr3-57692262-57693306	0.381408708324697	-0.128822855643363	0.198	0.213	1
chr21-43976692-43977690	0.381412789911179	0.132771544245969	0.074	0.064	1
chr1-51071757-51072368	0.381430723057743	0.449864680945584	0.027	0.021	1
chr12-51318491-51319166	0.381430723057743	0.449864680945584	0.027	0.021	1
chr3-126487131-126487611	0.381430723057743	0.449864680945584	0.027	0.021	1
chr5-177531429-177532057	0.381430723057743	0.497011767641697	0.027	0.021	1
chrX-155394847-155395226	0.381430723057743	0.449864680945584	0.027	0.021	1
chr2-73212301-73212818	0.381432414780988	0.223486820981907	0.078	0.068	1
chr1-9996501-9997484	0.38143289775124	0.211970745946065	0.06	0.052	1
chr7-7424120-7424772	0.381442486310037	0.305209812685239	0.049	0.041	1
chr11-83192992-83194802	0.381446329773771	0.174805931536519	0.348	0.343	1
chr3-57078176-57079833	0.38151579710029	-0.142220801200212	0.212	0.227	1
chr5-5126094-5126870	0.381517610319787	-0.190778341838096	0.06	0.07	1
chr6-140485558-140486441	0.381578595628027	-0.188145585547441	0.059	0.069	1
chr11-95831133-95831557	0.38161848167887	-0.217489871565873	0.027	0.034	1
chr2-15839989-15840552	0.38161848167887	-0.217489871565873	0.027	0.034	1
chr3-47474912-47476192	0.381704388470981	0.147522585122864	0.241	0.227	1
chr16-21598620-21600716	0.381721140650388	0.144694949413531	0.373	0.362	1
chr5-130541496-130542156	0.381722460101519	-0.345497137641672	0.038	0.046	1
chr7-70093184-70093877	0.381731965468692	0.27778267995505	0.048	0.04	1
chr11-107457078-107458277	0.381751965137904	0.206126850818645	0.151	0.139	1
chr11-34997880-34998494	0.381752110304934	0.173436771454132	0.026	0.02	1
chr12-131237140-131237719	0.381752110304934	0.173436771454132	0.026	0.02	1
chr2-149134374-149134850	0.381752110304934	-0.508269465370074	0.02	0.026	1
chr19-47644987-47645421	0.381780802016138	-0.31698608403835	0.038	0.046	1
chr11-61752404-61752753	0.381837459328571	0.167617937284539	0.164	0.151	1
chr17-4881614-4882332	0.381846144049319	0.249824007472671	0.048	0.04	1
chr5-59813703-59814640	0.381850497050509	0.258358113886116	0.062	0.053	1
chr4-992053-993982	0.381861950345879	0.149257431467094	0.336	0.323	1
chr15-66773006-66774637	0.38186327167841	-0.157704643476882	0.246	0.261	1
chr16-83532819-83533584	0.381904037531767	0.299036654603899	0.049	0.041	1
chr8-73934044-73934962	0.381962801228478	-0.373455647572591	0.039	0.047	1
chrX-135342669-135343078	0.381962801228478	0.192226730724135	0.047	0.039	1
chr13-73059509-73059741	0.38200672506168	-0.317154191188587	0.051	0.059	1
chr9-33750239-33752575	0.3820351781185	-0.103014485028493	0.241	0.258	1
chr1-225845600-225846103	0.382076897495176	0.19405201387082	0.076	0.066	1
chr9-81737417-81738467	0.38209121226627	0.139360620459634	0.163	0.149	1
chr6-7431585-7432353	0.382099562926856	-0.210867289864693	0.027	0.034	1
chr8-47734873-47735490	0.382112400153066	-0.14766776087507	0.107	0.12	1
chr19-50046549-50047138	0.382127571415616	0.18083657051239	0.074	0.064	1
chr5-97043681-97044449	0.382130055845257	0.266689980341368	0.049	0.041	1
chr17-48578139-48578788	0.382131688068529	-0.224273491596544	0.061	0.071	1
chr10-99666867-99667408	0.382143582495439	-0.534275288646902	0.02	0.026	1
chr9-123327500-123328156	0.382168465297207	0.248854830910534	0.143	0.131	1
chr1-109508958-109510123	0.382168499418676	-0.188296655673182	0.118	0.13	1
chr17-16216927-16217561	0.382241283483433	0.116583160016075	0.11	0.098	1
chr17-78915663-78916699	0.382284661293639	-0.201395648762473	0.125	0.137	1
chr7-22350526-22351755	0.382299258578932	-0.159744679027138	0.166	0.179	1
chr11-129840103-129840627	0.38232403814261	-0.261245857753182	0.084	0.094	1
chr1-23524834-23525394	0.382355241950044	-0.346171654499061	0.028	0.035	1
chr3-71930392-71930895	0.382355241950044	-0.346171654499061	0.028	0.035	1
chr3-179811436-179811973	0.382355241950044	-0.346171654499061	0.028	0.035	1
chr4-9380900-9381570	0.382355241950044	-0.346171654499061	0.028	0.035	1
chr6-57020958-57021446	0.382355241950044	-0.346171654499061	0.028	0.035	1
chr7-16644466-16646737	0.382397965927521	0.153967525513236	0.447	0.437	1
chr17-42566527-42567975	0.382416063971118	0.126857800488076	0.281	0.266	1
chr1-44584024-44584438	0.382444528272592	-0.577267852148587	0.014	0.018	1
chr11-3142414-3142806	0.382444528272592	-0.644062251861426	0.014	0.018	1
chr16-85961753-85962661	0.382444528272592	-0.577267852148587	0.014	0.018	1
chr2-135798800-135799044	0.382444528272592	-0.577267852148587	0.014	0.018	1
chr8-10903650-10904019	0.382444528272592	-0.577267852148587	0.014	0.018	1
chr6-8084708-8085460	0.382452178801688	0.215445415954982	0.078	0.068	1
chr17-66711861-66712267	0.382480586896775	0.173836353982509	0.059	0.051	1
chr12-14960663-14961859	0.382494381557931	-0.184026730336234	0.076	0.086	1
chr1-16513403-16514671	0.382519199895228	0.146512079970656	0.237	0.223	1
chr6-21277353-21278065	0.382560616901505	-0.132336525372568	0.13	0.143	1
chr3-133661273-133662577	0.382567290766871	0.163784175427445	0.179	0.165	1
chrX-130191899-130192582	0.38257580165493	0.27088564613925	0.062	0.053	1
chr3-187777218-187777937	0.382583179325931	0.123301528279023	0.059	0.051	1
chr16-47142935-47144603	0.382588613657515	0.202287811382574	0.128	0.116	1
chr12-6376053-6376892	0.382594058893004	0.134210588638463	0.193	0.179	1
chrX-23803787-23804551	0.382612779749945	0.204763018190524	0.135	0.123	1
chr15-88635932-88636386	0.382654743794213	0.125784312511607	0.199	0.184	1
chr1-169914303-169915152	0.38267505826702	-0.165312171769505	0.036	0.044	1
chr1-220296090-220296569	0.38267505826702	-0.165312171769505	0.036	0.044	1
chr5-135039311-135039871	0.38267505826702	-0.165312171769505	0.036	0.044	1
chr3-99877859-99878324	0.382704518048055	-0.160610733811671	0.059	0.069	1
chr15-96340522-96341363	0.382711601639271	-0.130447676328783	0.126	0.139	1
chr18-35496900-35498139	0.382712882136951	0.185142637341718	0.18	0.167	1
chr10-78605959-78606245	0.382713765554065	0.334427687398192	0.037	0.03	1
chr17-17784076-17784384	0.382713765554065	0.334427687398192	0.037	0.03	1
chr20-63365042-63365471	0.382713765554065	0.334427687398192	0.037	0.03	1
chr7-139434409-139434814	0.382713765554065	0.334427687398192	0.037	0.03	1
chr17-75188911-75189624	0.382721515244439	-0.435442436071199	0.04	0.048	1
chr6-28880585-28881512	0.382742963334184	-0.269172583500953	0.064	0.074	1
chr3-150268417-150269403	0.382758509715562	0.136224173587622	0.14	0.127	1
chr3-3708033-3709008	0.382763354061957	-0.37317525545537	0.028	0.035	1
chr1-111481456-111481974	0.382778761076615	0.239774552993539	0.048	0.04	1
chr21-32611464-32613203	0.382787234391921	0.152040320896655	0.266	0.254	1
chr7-54877518-54878048	0.382830215576991	-0.335800453906882	0.028	0.035	1
chr1-234851429-234851774	0.382913015987023	-0.545226479600744	0.014	0.018	1
chr5-69216973-69218442	0.382952267940113	0.124866198403374	0.353	0.336	1
chr2-30421553-30422814	0.382978427003447	-0.1935449483712	0.096	0.107	1
chr1-13828673-13829208	0.382980442060755	0.330507493000139	0.064	0.055	1
chr11-85748104-85748948	0.383045202276651	-0.233380713704012	0.037	0.045	1
chr12-115398080-115398739	0.383060505124498	0.157662771542468	0.089	0.078	1
chr15-89356534-89356998	0.383079179785634	0.291034614070437	0.064	0.055	1
chr22-38305537-38306397	0.383096864116449	-0.209512449262498	0.048	0.056	1
chr10-84927465-84927899	0.383097417007889	0.40112462912949	0.027	0.021	1
chr19-3047175-3048008	0.383097417007889	0.40112462912949	0.027	0.021	1
chr2-158094457-158095032	0.383097417007889	0.40112462912949	0.027	0.021	1
chr13-41262614-41263980	0.383116754529464	-0.171872739266572	0.194	0.207	1
chr19-12983177-12983828	0.383118572400883	0.192737314640146	0.135	0.122	1
chr16-29746760-29747352	0.383162113363604	-0.161415595332698	0.036	0.044	1
chr22-42317678-42318025	0.383162113363604	-0.161415595332698	0.036	0.044	1
chr17-301824-302762	0.38316296089457	0.332125240033068	0.05	0.042	1
chr8-125031717-125032171	0.383171262592182	-0.362459129699338	0.028	0.035	1
chr19-608785-609271	0.38317782693837	0.173903130362009	0.075	0.065	1
chr8-101180818-101181330	0.383201232003602	-0.244711557188556	0.049	0.057	1
chr2-36770546-36771043	0.383296541221218	0.244519178556566	0.036	0.029	1
chr3-143302554-143303225	0.3833050925091	-0.326028168759257	0.028	0.035	1
chr1-9718860-9719503	0.383310728801209	0.169432489752284	0.139	0.126	1
chr12-131608879-131609370	0.383349689024534	0.311648010379665	0.049	0.041	1
chr2-120679944-120680637	0.383352952378267	-0.305074940810483	0.066	0.076	1
chr11-2120831-2121584	0.383375974006641	-0.459529907586564	0.02	0.026	1
chr16-87723247-87723645	0.383375974006641	-0.459529907586564	0.02	0.026	1
chr19-40165330-40165881	0.383375974006641	-0.459529907586564	0.02	0.026	1
chr19-58338688-58339467	0.383375974006641	-0.508269465370074	0.02	0.026	1
chr2-235343434-235344116	0.383375974006641	-0.459529907586564	0.02	0.026	1
chr20-33818152-33818518	0.383375974006641	-0.459529907586564	0.02	0.026	1
chr5-98826827-98827466	0.383375974006641	-0.459529907586564	0.02	0.026	1
chr7-121519892-121520488	0.383375974006641	-0.459529907586564	0.02	0.026	1
chrX-2889356-2890121	0.383375974006641	-0.459529907586564	0.02	0.026	1
chrX-115894074-115894308	0.383375974006641	-0.459529907586564	0.02	0.026	1
chr4-88378489-88379571	0.383404185126669	0.119297226293969	0.263	0.248	1
chr13-108911689-108912172	0.383407093217993	0.266912371732172	0.08	0.07	1
chr7-80210278-80210773	0.383409428493706	-0.258215846727932	0.037	0.045	1
chr19-10027188-10028063	0.383424557163501	-0.13972256593673	0.154	0.168	1
chr11-68806917-68807434	0.383494398014067	0.207144086517419	0.036	0.029	1
chr19-18272396-18272656	0.383494398014067	-0.445139835249925	0.029	0.036	1
chr2-209340437-209340876	0.383494398014067	0.207144086517419	0.036	0.029	1
chr12-69024352-69024748	0.383519050152106	0.10224959192828	0.072	0.062	1
chr11-69912830-69913213	0.383546588114264	-0.149411065173894	0.072	0.083	1
chr15-101121102-101121999	0.383558805956103	0.386026393233632	0.027	0.021	1
chr2-188042272-188042715	0.383558805956103	0.386026393233632	0.027	0.021	1
chr2-207720458-207721132	0.383558805956103	0.386026393233632	0.027	0.021	1
chr4-184843932-184844259	0.383558805956103	0.386026393233632	0.027	0.021	1
chr17-1066965-1067894	0.383580337826028	0.241997580709531	0.145	0.133	1
chr4-7987082-7987721	0.383583545458912	-0.205619974998895	0.048	0.056	1
chr7-76250530-76251451	0.383584221111668	-0.157876530819084	0.074	0.085	1
chr12-53344652-53345537	0.383586361237367	-0.208331073975798	0.099	0.111	1
chr6-33700470-33700791	0.383622382962669	0.13967442436855	0.073	0.063	1
chr6-150514468-150515483	0.383723727226837	-0.23951472534598	0.103	0.115	1
chr1-115510078-115510592	0.38374670390503	-0.507230218161324	0.014	0.018	1
chr1-231057417-231057635	0.38374670390503	-0.507230218161324	0.014	0.018	1
chr11-67691026-67691461	0.38374670390503	-0.507230218161324	0.014	0.018	1
chr12-117906993-117907515	0.38374670390503	-0.507230218161324	0.014	0.018	1
chr13-20294478-20294811	0.38374670390503	-0.577267852148587	0.014	0.018	1
chr13-111210326-111210767	0.38374670390503	-0.507230218161324	0.014	0.018	1
chr15-80802304-80802521	0.38374670390503	-0.507230218161324	0.014	0.018	1
chr17-60170511-60170779	0.38374670390503	-0.507230218161324	0.014	0.018	1
chr17-66957917-66958363	0.38374670390503	-0.507230218161324	0.014	0.018	1
chr2-85231135-85231525	0.38374670390503	-0.507230218161324	0.014	0.018	1
chr2-237792045-237792576	0.38374670390503	-0.507230218161324	0.014	0.018	1
chr20-30348991-30349296	0.38374670390503	-0.507230218161324	0.014	0.018	1
chr20-32752371-32752996	0.38374670390503	-0.507230218161324	0.014	0.018	1
chr3-140128337-140128931	0.38374670390503	-0.507230218161324	0.014	0.018	1
chr3-188026548-188026915	0.38374670390503	-0.507230218161324	0.014	0.018	1
chr4-90078310-90078801	0.38374670390503	-0.507230218161324	0.014	0.018	1
chr5-2077852-2078727	0.38374670390503	-0.507230218161324	0.014	0.018	1
chr5-9207868-9208116	0.38374670390503	-0.507230218161324	0.014	0.018	1
chr5-91443080-91443335	0.38374670390503	-0.507230218161324	0.014	0.018	1
chr5-176370039-176370260	0.38374670390503	-0.507230218161324	0.014	0.018	1
chr6-31321257-31321917	0.38374670390503	-0.507230218161324	0.014	0.018	1
chr6-162099637-162100013	0.38374670390503	-0.507230218161324	0.014	0.018	1
chr7-139653029-139653377	0.38374670390503	-0.507230218161324	0.014	0.018	1
chrX-121479290-121479763	0.38374670390503	-0.507230218161324	0.014	0.018	1
chr11-44833644-44834136	0.383813309718941	0.27778267995505	0.049	0.041	1
chr10-8182833-8183759	0.383846288588739	-0.441474137737464	0.02	0.026	1
chr14-71130425-71131173	0.383846288588739	-0.441474137737464	0.02	0.026	1
chr2-1891157-1891718	0.383846288588739	-0.441474137737464	0.02	0.026	1
chr7-35985010-35985486	0.383932481876095	-0.244711557188556	0.05	0.058	1
chr8-108247986-108249189	0.38393714043738	-0.165601283566358	0.122	0.134	1
chr9-14372515-14373326	0.383949268447017	-0.162276939640507	0.091	0.102	1
chr3-127544109-127544565	0.383949370892597	0.165826722458581	0.115	0.103	1
chr7-30797115-30797537	0.383997657133095	-0.170342784869761	0.027	0.034	1
chr12-67434722-67435387	0.384010197499229	-0.222681965300038	0.037	0.045	1
chr15-76993854-76994308	0.384010197499229	-0.222681965300038	0.037	0.045	1
chr15-97566681-97567332	0.384010197499229	-0.222681965300038	0.037	0.045	1
chr20-44884907-44886495	0.384012751044002	0.151433288563535	0.525	0.531	1
chr12-29380261-29381679	0.384035228323822	0.108069155442915	0.356	0.34	1
chr11-132910973-132911975	0.384051410715317	-0.261383508185664	0.162	0.173	1
chr1-45252678-45253248	0.384055537796796	-0.287900205858668	0.038	0.046	1
chrX-64394571-64395630	0.384093128801932	-0.122219964011339	0.105	0.118	1
chr19-44905517-44906709	0.384104770492853	-0.120522741108162	0.14	0.155	1
chr2-238528901-238530017	0.384131496635664	-0.231611195034632	0.081	0.091	1
chr4-56768159-56769153	0.384151975986017	-0.311718814566265	0.05	0.058	1
chr9-114487416-114487923	0.384201628912067	0.215355253909217	0.061	0.052	1
chr8-139293818-139294334	0.384216372344678	-0.478432079887905	0.014	0.018	1
chr12-6904274-6905327	0.384230751625281	0.140325315115192	0.261	0.247	1
chr14-99054757-99055571	0.384255754931755	-0.267394874479926	0.05	0.058	1
chr4-8067292-8067957	0.384271049805682	-0.345497137641672	0.039	0.047	1
chr7-101401753-101402457	0.384271049805682	0.162542188353488	0.047	0.039	1
chr9-128875622-128876100	0.384276796960997	0.27212122725607	0.049	0.041	1
chr16-8504631-8506098	0.38429482239193	0.178939819000864	0.159	0.146	1
chr2-237662471-237663137	0.384330244513976	-0.208331073975798	0.097	0.109	1
chr7-51224902-51225669	0.384351432974905	0.288320917245201	0.083	0.073	1
chr19-4759348-4760243	0.384357556916865	0.261170248811355	0.124	0.113	1
chr1-243447082-243447667	0.384373952947928	-0.306754428376899	0.028	0.035	1
chr6-10518957-10519179	0.384373952947928	-0.306754428376899	0.028	0.035	1
chr14-22766078-22767430	0.384473929447777	-0.164496812018816	0.132	0.145	1
chr16-84308001-84308427	0.384480317060084	-0.16521232992083	0.027	0.034	1
chr1-24391322-24391591	0.384483372743153	-0.167996702038629	0.059	0.069	1
chr15-94119529-94120310	0.384559660088602	-0.208902229464258	0.061	0.071	1
chr2-172339302-172341426	0.384626639250369	-0.144020925616782	0.135	0.149	1
chr14-23055944-23056863	0.384629098604384	-0.159131902261179	0.089	0.1	1
chr16-18925315-18927233	0.384658441772908	0.110204566764946	0.471	0.463	1
chr2-134358861-134360115	0.38466961449234	0.211970745946065	0.061	0.052	1
chr15-22494350-22494991	0.384671882955091	-0.294822007210115	0.051	0.059	1
chr6-57045846-57046789	0.384684032326554	-0.104835368697132	0.121	0.134	1
chr15-45614249-45614570	0.384686123638464	-0.365348742445573	0.039	0.047	1
chr4-26190868-26191753	0.384701700012459	-0.335800453906882	0.028	0.035	1
chr12-106342471-106343223	0.384754140801964	0.186832649651562	0.078	0.068	1
chr18-31581223-31582079	0.384768767286107	-0.297431602682967	0.028	0.035	1
chr3-64291002-64291687	0.384768767286107	-0.297431602682967	0.028	0.035	1
chr22-19629658-19630267	0.38477398959673	-0.157937366116398	0.109	0.121	1
chr3-33096089-33097663	0.384813956858268	0.151005741270892	0.268	0.255	1
chr1-205834714-205835127	0.384816514529228	0.350680193234555	0.027	0.021	1
chr14-89177453-89177800	0.384816514529228	0.350680193234555	0.027	0.021	1
chr15-52369755-52370410	0.384816514529228	0.350680193234555	0.027	0.021	1
chr17-50565015-50565217	0.384816514529228	0.350680193234555	0.027	0.021	1
chr6-80467874-80468692	0.384816514529228	0.350680193234555	0.027	0.021	1
chr7-48299616-48299911	0.384816514529228	0.350680193234555	0.027	0.021	1
chrX-49876855-49877066	0.384816514529228	0.350680193234555	0.027	0.021	1
chr16-72626488-72627617	0.384818893961834	0.297052595359045	0.037	0.03	1
chr16-81214479-81215108	0.384818893961834	0.297052595359045	0.037	0.03	1
chr8-131217860-131218973	0.3848358417089	-0.250284515986855	0.028	0.035	1
chr10-30534240-30534877	0.384845420668603	-0.229825657684	0.049	0.057	1
chr11-1558080-1559973	0.384939161286398	0.12642080205886	0.525	0.525	1
chr7-140059164-140059898	0.384947892324203	0.118398195074541	0.235	0.22	1
chr11-102466723-102468148	0.384965548162381	0.179622588075581	0.19	0.177	1
chr12-12877387-12877927	0.384973023039163	0.27938822917431	0.064	0.055	1
chr8-22588721-22589388	0.384977275008379	-0.165462161259256	0.059	0.069	1
chr1-30493344-30494037	0.385003967588435	-0.409086000883233	0.02	0.026	1
chr10-132665893-132666293	0.385003967588435	-0.409086000883233	0.02	0.026	1
chr11-107705019-107705400	0.385003967588435	-0.409086000883233	0.02	0.026	1
chr17-77374289-77374603	0.385003967588435	-0.409086000883233	0.02	0.026	1
chr2-20539274-20539736	0.385003967588435	-0.409086000883233	0.02	0.026	1
chr2-55168399-55168835	0.385003967588435	-0.409086000883233	0.02	0.026	1
chr3-43194242-43194922	0.385003967588435	-0.409086000883233	0.02	0.026	1
chr3-169344480-169344781	0.385003967588435	-0.409086000883233	0.02	0.026	1
chr5-172532954-172533611	0.385003967588435	-0.409086000883233	0.02	0.026	1
chr7-101677545-101677981	0.385003967588435	-0.409086000883233	0.02	0.026	1
chrX-2319026-2319362	0.385003967588435	-0.409086000883233	0.02	0.026	1
chr1-21594595-21594846	0.385072228100105	-0.433618251312257	0.014	0.018	1
chr1-22230282-22230541	0.385072228100105	-0.433618251312257	0.014	0.018	1
chr1-36761039-36761365	0.385072228100105	-0.433618251312257	0.014	0.018	1
chr1-37255306-37255696	0.385072228100105	-0.433618251312257	0.014	0.018	1
chr1-234541639-234541839	0.385072228100105	-0.433618251312257	0.014	0.018	1
chr1-243343622-243344278	0.385072228100105	-0.433618251312257	0.014	0.018	1
chr10-16887632-16887832	0.385072228100105	-0.433618251312257	0.014	0.018	1
chr10-122531882-122532316	0.385072228100105	-0.433618251312257	0.014	0.018	1
chr11-15944496-15944734	0.385072228100105	-0.433618251312257	0.014	0.018	1
chr11-17890209-17890649	0.385072228100105	-0.433618251312257	0.014	0.018	1
chr11-35531040-35531462	0.385072228100105	-0.433618251312257	0.014	0.018	1
chr11-36131639-36132034	0.385072228100105	-0.433618251312257	0.014	0.018	1
chr11-43497095-43497447	0.385072228100105	-0.433618251312257	0.014	0.018	1
chr11-70828668-70829127	0.385072228100105	-0.433618251312257	0.014	0.018	1
chr11-81497119-81497478	0.385072228100105	-0.433618251312257	0.014	0.018	1
chr11-85779890-85780131	0.385072228100105	-0.433618251312257	0.014	0.018	1
chr11-126325817-126326358	0.385072228100105	-0.433618251312257	0.014	0.018	1
chr13-60448947-60449179	0.385072228100105	-0.433618251312257	0.014	0.018	1
chr14-33839473-33839934	0.385072228100105	-0.433618251312257	0.014	0.018	1
chr14-106657610-106658324	0.385072228100105	-0.433618251312257	0.014	0.018	1
chr16-21801713-21802112	0.385072228100105	-0.433618251312257	0.014	0.018	1
chr16-24010471-24010767	0.385072228100105	-0.433618251312257	0.014	0.018	1
chr17-55062772-55063259	0.385072228100105	-0.433618251312257	0.014	0.018	1
chr17-76473432-76473847	0.385072228100105	-0.433618251312257	0.014	0.018	1
chr18-31424439-31424693	0.385072228100105	-0.433618251312257	0.014	0.018	1
chr18-42706549-42706915	0.385072228100105	-0.433618251312257	0.014	0.018	1
chr2-60805393-60805643	0.385072228100105	-0.433618251312257	0.014	0.018	1
chr2-88188773-88189116	0.385072228100105	-0.433618251312257	0.014	0.018	1
chr2-171798233-171798756	0.385072228100105	-0.433618251312257	0.014	0.018	1
chr22-21074108-21074454	0.385072228100105	-0.433618251312257	0.014	0.018	1
chr22-23075647-23076052	0.385072228100105	-0.433618251312257	0.014	0.018	1
chr3-53056398-53056747	0.385072228100105	-0.433618251312257	0.014	0.018	1
chr4-26701615-26702037	0.385072228100105	-0.433618251312257	0.014	0.018	1
chr4-54099253-54099832	0.385072228100105	-0.433618251312257	0.014	0.018	1
chr4-71270918-71271191	0.385072228100105	-0.433618251312257	0.014	0.018	1
chr4-110286966-110287417	0.385072228100105	-0.433618251312257	0.014	0.018	1
chr4-151604091-151604578	0.385072228100105	-0.433618251312257	0.014	0.018	1
chr5-34245814-34246100	0.385072228100105	-0.433618251312257	0.014	0.018	1
chr5-64497235-64497722	0.385072228100105	-0.433618251312257	0.014	0.018	1
chr5-126947546-126948077	0.385072228100105	-0.433618251312257	0.014	0.018	1
chr5-172162320-172162659	0.385072228100105	-0.433618251312257	0.014	0.018	1
chr6-33227659-33227953	0.385072228100105	-0.433618251312257	0.014	0.018	1
chr6-43695625-43695928	0.385072228100105	-0.433618251312257	0.014	0.018	1
chr6-97215108-97215583	0.385072228100105	-0.433618251312257	0.014	0.018	1
chr6-116444179-116444444	0.385072228100105	-0.433618251312257	0.014	0.018	1
chr7-39688877-39689571	0.385072228100105	-0.433618251312257	0.014	0.018	1
chr7-88789370-88789820	0.385072228100105	-0.433618251312257	0.014	0.018	1
chr7-97778885-97779129	0.385072228100105	-0.433618251312257	0.014	0.018	1
chr8-38410612-38410834	0.385072228100105	-0.433618251312257	0.014	0.018	1
chr8-71975243-71975524	0.385072228100105	-0.433618251312257	0.014	0.018	1
chr8-109735109-109735530	0.385072228100105	-0.433618251312257	0.014	0.018	1
chr9-77841946-77842187	0.385072228100105	-0.433618251312257	0.014	0.018	1
chr9-91117989-91118452	0.385072228100105	-0.433618251312257	0.014	0.018	1
chr9-96137159-96137573	0.385072228100105	-0.433618251312257	0.014	0.018	1
chrX-68719714-68720133	0.385072228100105	-0.433618251312257	0.014	0.018	1
chrX-96052047-96052351	0.385072228100105	-0.433618251312257	0.014	0.018	1
chrX-100571646-100572091	0.385072228100105	-0.433618251312257	0.014	0.018	1
chrX-118847425-118847953	0.385072228100105	-0.433618251312257	0.014	0.018	1
chr17-17818023-17818310	0.385138894359314	0.351406359677344	0.051	0.043	1
chr4-3036959-3037648	0.385175704724826	0.218128761616407	0.103	0.092	1
chr13-82946947-82947946	0.385190602267794	0.288773160920059	0.037	0.03	1
chr2-159131606-159132210	0.385190602267794	0.288773160920059	0.037	0.03	1
chr4-189143192-189143669	0.385190602267794	0.288773160920059	0.037	0.03	1
chr1-151639474-151639794	0.385231297786918	0.337286341417538	0.027	0.021	1
chr11-67871138-67871676	0.385231297786918	0.337286341417538	0.027	0.021	1
chr11-97721876-97722498	0.385231297786918	0.337286341417538	0.027	0.021	1
chr2-70360973-70361295	0.385231297786918	0.337286341417538	0.027	0.021	1
chr8-22908938-22909325	0.385231297786918	0.337286341417538	0.027	0.021	1
chr20-22716536-22717849	0.3852447261403	0.112678618587162	0.177	0.163	1
chr12-49043810-49044162	0.385245310244744	-0.288653367210769	0.028	0.035	1
chr9-112166056-112166590	0.385284204376698	-0.138216532792795	0.072	0.083	1
chr6-28161187-28161970	0.385290044185302	-0.159720239978035	0.075	0.086	1
chr16-85350834-85351302	0.385304363855476	0.139770820880237	0.139	0.126	1
chr10-60238114-60238808	0.385329281380218	-0.225673235014482	0.049	0.057	1
chr20-19885965-19886903	0.385440225900848	0.206169029756226	0.13	0.118	1
chr6-36340474-36341270	0.385440578313597	0.200864546191837	0.131	0.119	1
chr22-27112969-27113519	0.385449448238834	-0.221024017863494	0.062	0.072	1
chr5-99900062-99900888	0.385469425142009	0.144532669007267	0.092	0.081	1
chr6-144921372-144922697	0.385472832963653	-0.445139835249925	0.029	0.036	1
chr13-40489862-40490401	0.385472834699513	-0.40960621639545	0.029	0.036	1
chr7-73941692-73942318	0.385472834699513	-0.40960621639545	0.029	0.036	1
chr11-9719715-9720591	0.38547570690058	-0.392734579953953	0.02	0.026	1
chr12-88185987-88186329	0.38547570690058	-0.392734579953953	0.02	0.026	1
chr17-62965458-62966790	0.38548622679193	0.120614987413814	0.108	0.096	1
chr11-129451552-129451817	0.385522343866528	-0.408394445900641	0.014	0.018	1
chr12-131402220-131402518	0.385522343866528	-0.408394445900641	0.014	0.018	1
chr13-36981048-36981469	0.385522343866528	-0.408394445900641	0.014	0.018	1
chr20-57421006-57421388	0.385522343866528	-0.408394445900641	0.014	0.018	1
chr3-194375438-194375817	0.385522343866528	-0.408394445900641	0.014	0.018	1
chr6-124002284-124002719	0.385522343866528	-0.408394445900641	0.014	0.018	1
chr7-6256709-6257258	0.385522343866528	-0.408394445900641	0.014	0.018	1
chrX-149074099-149074799	0.385522343866528	-0.408394445900641	0.014	0.018	1
chr5-35187788-35188514	0.385531302804357	0.229723323820499	0.062	0.053	1
chr1-192739216-192740079	0.385533472111178	0.250418247186845	0.103	0.092	1
chr4-74370652-74371125	0.385581238245097	-0.201941203908272	0.061	0.071	1
chr16-760440-760780	0.385594473359427	0.344548489244165	0.051	0.043	1
chr10-87916102-87916321	0.385601831228076	0.734611053380821	0.013	0.009	1
chr11-123532218-123532468	0.385601831228076	0.734611053380821	0.013	0.009	1
chr15-94467092-94467291	0.385601831228076	0.734611053380821	0.013	0.009	1
chr4-40292412-40292764	0.385601831228076	0.734611053380821	0.013	0.009	1
chr18-7946712-7947282	0.385618258547165	0.257657591240461	0.082	0.072	1
chr19-52991187-52992055	0.385647812413855	-0.133204243045578	0.134	0.147	1
chr11-85875168-85875914	0.385694011143323	0.324893612747363	0.027	0.021	1
chr10-112741475-112742342	0.385725814421594	-0.208555091644675	0.079	0.089	1
chr5-50302693-50303524	0.385739020932373	-0.10455355133415	0.182	0.198	1
chr1-227317620-227319417	0.385778004571339	-0.119487996615667	0.26	0.276	1
chr6-149840230-149841060	0.385786457453941	-0.136479002204947	0.072	0.083	1
chr1-104797619-104798588	0.385794897784287	0.242078017220948	0.082	0.072	1
chr2-136025074-136025973	0.385803635858121	-0.124040947187488	0.155	0.169	1
chr1-86647907-86648610	0.385813030714127	-0.221665888082765	0.049	0.057	1
chr15-80071785-80072689	0.385835180871039	-0.122080458497739	0.122	0.135	1
chr12-122696633-122697992	0.385852803116851	-0.273816718405444	0.087	0.097	1
chr12-121223383-121223971	0.385893560873074	0.255178115253778	0.049	0.041	1
chr5-135887227-135887862	0.385934794256237	-0.217865854549953	0.062	0.072	1
chr4-26144459-26145617	0.385939276863099	-0.253631907496861	0.05	0.058	1
chr11-199564-200110	0.385943074125886	-0.397992748553813	0.029	0.036	1
chr16-3182308-3182815	0.385943074125886	-0.397992748553813	0.029	0.036	1
chr12-15780055-15781346	0.385962109303439	0.198518542245909	0.096	0.085	1
chr11-108620824-108621180	0.385970407265783	-0.194750460734936	0.049	0.057	1
chr5-170638538-170639050	0.386031049323088	0.2262456004108	0.063	0.054	1
chr9-90226562-90227357	0.386060054841685	-0.173126681443071	0.075	0.086	1
chr19-11797244-11798995	0.386141659275357	0.146588862336897	0.191	0.177	1
chr1-21534498-21535105	0.386166842696797	-0.18100122661899	0.048	0.056	1
chr12-110896264-110896958	0.386170089470893	-0.147524425123603	0.047	0.055	1
chr11-70471288-70471583	0.386193067866434	0.249824007472671	0.049	0.041	1
chr12-103858679-103859951	0.38619356035467	0.160184951321269	0.305	0.293	1
chr17-64420013-64420698	0.38622333218885	-0.158287698217686	0.06	0.07	1
chr4-163166101-163167080	0.386290409902724	-0.223273728037676	0.107	0.119	1
chr3-194058043-194058583	0.386296677652654	-0.217796129840727	0.049	0.057	1
chr17-6551782-6552584	0.386296732698867	0.176543748741416	0.124	0.112	1
chr1-154334290-154335365	0.386322541196305	0.286700366425255	0.065	0.056	1
chr17-77836271-77837000	0.386347838534986	-0.200880324127248	0.078	0.088	1
chrX-41275562-41276490	0.38634914017605	-0.188109742058653	0.049	0.057	1
chr12-9797825-9798360	0.386355568842557	0.171031109541114	0.06	0.052	1
chr11-61567040-61568062	0.386396845352724	-0.138063110223566	0.246	0.26	1
chr19-10941818-10942348	0.386420401605623	-0.249093020812954	0.05	0.058	1
chr14-100328471-100329325	0.386438938722536	-0.208555091644675	0.079	0.089	1
chr4-10879166-10880059	0.386463804397034	0.196519778270694	0.061	0.052	1
chr19-40603535-40604292	0.386481401743409	0.11589201902313	0.404	0.391	1
chr19-39052111-39052584	0.386535381526452	0.192226730724135	0.048	0.04	1
chr7-128321898-128322395	0.386535381526452	0.192226730724135	0.048	0.04	1
chr7-5665218-5665748	0.386557405860562	-0.196204205539199	0.061	0.071	1
chrX-154013490-154013908	0.386557405860562	-0.196204205539199	0.061	0.071	1
chr1-53363227-53363605	0.38662674247739	0.553602742919343	0.019	0.015	1
chr11-72807050-72807603	0.38662674247739	0.553602742919343	0.019	0.015	1
chr12-113002068-113002520	0.38662674247739	0.553602742919343	0.019	0.015	1
chr2-23760603-23760977	0.38662674247739	0.553602742919343	0.019	0.015	1
chr2-37460130-37460579	0.38662674247739	0.553602742919343	0.019	0.015	1
chr2-67234279-67234749	0.38662674247739	0.553602742919343	0.019	0.015	1
chr22-39360936-39361396	0.38662674247739	0.553602742919343	0.019	0.015	1
chr1-169004019-169004400	0.386629500475427	0.635775281120138	0.013	0.009	1
chr1-185260712-185260934	0.386629500475427	0.635775281120138	0.013	0.009	1
chr1-198520545-198520805	0.386629500475427	0.635775281120138	0.013	0.009	1
chr1-214902816-214903198	0.386629500475427	0.635775281120138	0.013	0.009	1
chr1-236567992-236568785	0.386629500475427	0.635775281120138	0.013	0.009	1
chr10-37747835-37748421	0.386629500475427	0.635775281120138	0.013	0.009	1
chr11-33049805-33050229	0.386629500475427	0.635775281120138	0.013	0.009	1
chr12-54527151-54527350	0.386629500475427	0.635775281120138	0.013	0.009	1
chr12-116896558-116896776	0.386629500475427	0.635775281120138	0.013	0.009	1
chr12-124109783-124110022	0.386629500475427	0.635775281120138	0.013	0.009	1
chr13-70568633-70568850	0.386629500475427	0.635775281120138	0.013	0.009	1
chr15-44763187-44763566	0.386629500475427	0.635775281120138	0.013	0.009	1
chr15-88995545-88995777	0.386629500475427	0.635775281120138	0.013	0.009	1
chr15-91496889-91497310	0.386629500475427	0.734611053380821	0.013	0.009	1
chr16-25481575-25481995	0.386629500475427	0.635775281120138	0.013	0.009	1
chr16-27920501-27920862	0.386629500475427	0.635775281120138	0.013	0.009	1
chr16-35861035-35861331	0.386629500475427	0.635775281120138	0.013	0.009	1
chr18-63777711-63777924	0.386629500475427	0.635775281120138	0.013	0.009	1
chr2-86778307-86778723	0.386629500475427	0.635775281120138	0.013	0.009	1
chr2-108301606-108301837	0.386629500475427	0.635775281120138	0.013	0.009	1
chr2-168521118-168521566	0.386629500475427	0.635775281120138	0.013	0.009	1
chr22-22100146-22100510	0.386629500475427	0.635775281120138	0.013	0.009	1
chr3-123098937-123099291	0.386629500475427	0.635775281120138	0.013	0.009	1
chr3-140716226-140716445	0.386629500475427	0.635775281120138	0.013	0.009	1
chr4-42881336-42881554	0.386629500475427	0.635775281120138	0.013	0.009	1
chr5-14775906-14776136	0.386629500475427	0.635775281120138	0.013	0.009	1
chr5-173204315-173204539	0.386629500475427	0.635775281120138	0.013	0.009	1
chr6-55069147-55069490	0.386629500475427	0.734611053380821	0.013	0.009	1
chr7-7352928-7353144	0.386629500475427	0.635775281120138	0.013	0.009	1
chr9-68522117-68522425	0.386629500475427	0.635775281120138	0.013	0.009	1
chr9-121538338-121538537	0.386629500475427	0.635775281120138	0.013	0.009	1
chr9-124280004-124280313	0.386629500475427	0.635775281120138	0.013	0.009	1
chrX-119620126-119620346	0.386629500475427	0.635775281120138	0.013	0.009	1
chrX-147838517-147838775	0.386629500475427	0.635775281120138	0.013	0.009	1
chr12-114662148-114662958	0.386644469635123	0.121083359055364	0.073	0.063	1
chr10-101839765-101841411	0.386661079587315	-0.153233415978805	0.137	0.151	1
chr1-59903010-59903458	0.386680274301031	-0.356814215543404	0.02	0.026	1
chr14-64303329-64303730	0.386680274301031	-0.356814215543404	0.02	0.026	1
chr15-64911361-64911919	0.386680274301031	-0.356814215543404	0.02	0.026	1
chr20-21526765-21527177	0.386680274301031	-0.356814215543404	0.02	0.026	1
chr3-197187002-197187485	0.386680274301031	-0.356814215543404	0.02	0.026	1
chr5-122101714-122102033	0.386680274301031	-0.356814215543404	0.02	0.026	1
chr6-107540074-107540777	0.386680274301031	-0.356814215543404	0.02	0.026	1
chr21-43775738-43776886	0.386696420176662	-0.102665709735095	0.223	0.238	1
chr16-73055115-73055867	0.386700319324096	-0.236541506814161	0.081	0.091	1
chr3-120567384-120568067	0.386713225803976	-0.258014376560805	0.028	0.035	1
chr9-120684002-120684744	0.386713225803976	-0.258014376560805	0.028	0.035	1
chr5-142922132-142922921	0.386743590304243	-0.333233443945676	0.07	0.08	1
chr13-113398889-113399421	0.386745720082362	0.137880080026565	0.074	0.064	1
chr3-50268749-50269259	0.38675357429399	-0.137488586602711	0.156	0.169	1
chr8-120001181-120001963	0.386777731727853	-0.185021571778822	0.146	0.158	1
chr14-23646746-23647593	0.386818178647982	-0.252366324430774	0.038	0.046	1
chr6-142801949-142802479	0.386828572139616	-0.301383588450706	0.052	0.06	1
chr1-9384905-9385135	0.386830925529586	-0.334782479051575	0.014	0.018	1
chr1-61097316-61097632	0.386830925529586	-0.334782479051575	0.014	0.018	1
chr11-13108423-13108651	0.386830925529586	-0.334782479051575	0.014	0.018	1
chr12-56071591-56071927	0.386830925529586	-0.334782479051575	0.014	0.018	1
chr12-117671509-117672007	0.386830925529586	-0.334782479051575	0.014	0.018	1
chr13-24997394-24997683	0.386830925529586	-0.334782479051575	0.014	0.018	1
chr14-21056552-21056836	0.386830925529586	-0.334782479051575	0.014	0.018	1
chr15-45091149-45091537	0.386830925529586	-0.334782479051575	0.014	0.018	1
chr16-15794237-15794709	0.386830925529586	-0.334782479051575	0.014	0.018	1
chr2-11111687-11112251	0.386830925529586	-0.334782479051575	0.014	0.018	1
chr2-144890640-144891108	0.386830925529586	-0.334782479051575	0.014	0.018	1
chr2-168119548-168119831	0.386830925529586	-0.334782479051575	0.014	0.018	1
chr20-49747714-49748208	0.386830925529586	-0.334782479051575	0.014	0.018	1
chr20-52936589-52936947	0.386830925529586	-0.334782479051575	0.014	0.018	1
chr22-18987655-18988115	0.386830925529586	-0.334782479051575	0.014	0.018	1
chr6-15464135-15464572	0.386830925529586	-0.334782479051575	0.014	0.018	1
chr6-95690384-95690619	0.386830925529586	-0.334782479051575	0.014	0.018	1
chr6-111615883-111616181	0.386830925529586	-0.334782479051575	0.014	0.018	1
chr9-103471116-103471737	0.386830925529586	-0.334782479051575	0.014	0.018	1
chr1-63261539-63262397	0.386869984265406	-0.120957940280714	0.027	0.034	1
chrX-104165745-104166881	0.386875607110009	0.167478796798451	0.256	0.243	1
chr12-578789-579382	0.386883285546919	-0.37662815099048	0.029	0.036	1
chr1-46724926-46725554	0.386901403623317	-0.244711557188556	0.05	0.058	1
chr10-23314478-23315171	0.386908147030217	0.286841905522603	0.027	0.021	1
chr12-32311931-32312427	0.386908147030217	0.286841905522603	0.027	0.021	1
chr12-42023999-42024491	0.386908147030217	0.286841905522603	0.027	0.021	1
chr17-44552373-44552694	0.386908147030217	0.286841905522603	0.027	0.021	1
chr6-134156610-134157077	0.386908147030217	0.286841905522603	0.027	0.021	1
chr8-22274098-22274558	0.386908147030217	0.286841905522603	0.027	0.021	1
chr12-124829932-124830194	0.386939089144834	0.360738279291373	0.038	0.031	1
chr6-32785736-32786213	0.386939089144834	0.360738279291373	0.038	0.031	1
chr1-182408491-182409074	0.386946282408494	0.219602895773999	0.064	0.055	1
chr3-53110179-53110473	0.3869941358179	0.586080503532537	0.019	0.015	1
chr16-89382857-89384027	0.387001113772438	0.190534902832228	0.182	0.169	1
chr11-16261966-16262801	0.387005604776947	0.188224199399994	0.048	0.04	1
chr14-20998224-20999328	0.387005604776947	0.188224199399994	0.048	0.04	1
chr11-102527717-102527968	0.387031250861597	-0.392734579953953	0.02	0.026	1
chr12-43835278-43836631	0.387034088833925	0.170431157610236	0.196	0.183	1
chr14-24427009-24427468	0.387062729535437	-0.309963256213778	0.039	0.047	1
chr22-21646712-21646992	0.387062729535437	-0.309963256213778	0.039	0.047	1
chr7-43572308-43572795	0.387062729535437	-0.309963256213778	0.039	0.047	1
chr17-83084332-83084753	0.387068527057588	0.29749735556959	0.066	0.057	1
chr10-101062546-101062945	0.387073663953021	-0.202103325526783	0.128	0.14	1
chr11-78406439-78406779	0.387085196446319	0.5249469457877	0.019	0.015	1
chr15-88204383-88204989	0.387085196446319	0.5249469457877	0.019	0.015	1
chr10-59907713-59908668	0.387100981911511	0.175644514976196	0.096	0.086	1
chr1-12485384-12485853	0.387109252962591	-0.342290673250623	0.02	0.026	1
chr11-82717908-82718553	0.387109252962591	-0.342290673250623	0.02	0.026	1
chr20-22805156-22805628	0.387109252962591	-0.342290673250623	0.02	0.026	1
chr21-28216835-28217357	0.387109252962591	-0.342290673250623	0.02	0.026	1
chr22-37077802-37078199	0.387109252962591	-0.342290673250623	0.02	0.026	1
chr4-74724605-74725261	0.387109252962591	-0.342290673250623	0.02	0.026	1
chr5-151257859-151258199	0.387109252962591	-0.342290673250623	0.02	0.026	1
chr8-23102926-23103444	0.387109252962591	-0.342290673250623	0.02	0.026	1
chr9-89996764-89997001	0.387109252962591	-0.342290673250623	0.02	0.026	1
chr9-93500990-93501586	0.387109252962591	-0.342290673250623	0.02	0.026	1
chr9-116589368-116589751	0.387109252962591	-0.342290673250623	0.02	0.026	1
chrX-133985159-133986167	0.387144226705184	-0.174439852471432	0.048	0.056	1
chr4-151468518-151469054	0.387191436351959	-0.250284515986855	0.028	0.035	1
chr6-144931118-144931769	0.387191436351959	-0.250284515986855	0.028	0.035	1
chr8-95703392-95703964	0.387191436351959	-0.250284515986855	0.028	0.035	1
chr12-13175555-13175831	0.387200824607138	0.211970745946065	0.061	0.052	1
chr1-171404807-171405428	0.387211415706781	0.251398068880912	0.037	0.03	1
chr10-70528491-70529093	0.387211415706781	0.251398068880912	0.037	0.03	1
chr22-30984168-30984689	0.387211415706781	0.251398068880912	0.037	0.03	1
chrX-71540823-71541746	0.387211415706781	0.251398068880912	0.037	0.03	1
chr10-11602445-11603375	0.387227907318811	-0.35806737903209	0.106	0.117	1
chr8-144878528-144879487	0.387249205269354	0.325671696711361	0.068	0.059	1
chr8-104588078-104589525	0.38725810785559	-0.173027658695745	0.093	0.104	1
chr5-69527902-69528379	0.387297773892928	-0.246772530913988	0.038	0.046	1
chr2-233565664-233566965	0.387302456978532	0.136254697794199	0.204	0.19	1
chr13-113146919-113147286	0.387302874468727	-0.315897733796143	0.014	0.018	1
chr5-41416199-41416590	0.387302874468727	-0.315897733796143	0.014	0.018	1
chr8-123677438-123677768	0.387302874468727	-0.315897733796143	0.014	0.018	1
chr2-157182298-157183969	0.387308312687053	0.164109609064429	0.156	0.143	1
chr14-24080835-24081846	0.387313411467353	-0.101334392680124	0.134	0.148	1
chr14-104895277-104896861	0.387319951117135	-0.189403239290537	0.145	0.157	1
chr3-183427818-183428982	0.387336607801321	-0.112467674487614	0.072	0.083	1
chr1-63920181-63921107	0.387368510468547	0.19462395733245	0.159	0.147	1
chr7-93550738-93551408	0.387372292143908	0.276153560931269	0.027	0.021	1
chr18-58682328-58682821	0.387398278340575	0.351163968624348	0.038	0.031	1
chrX-114151777-114152519	0.387441216801627	-0.145856817986297	0.072	0.083	1
chr18-4588961-4589463	0.387457413616699	-0.37317525545537	0.029	0.036	1
chr18-23844980-23845684	0.387457413616699	-0.37317525545537	0.029	0.036	1
chr2-5330643-5331302	0.387457413616699	-0.37317525545537	0.029	0.036	1
chr20-57760793-57761620	0.387457413616699	-0.37317525545537	0.029	0.036	1
chr3-131331478-131332150	0.387457413616699	-0.37317525545537	0.029	0.036	1
chr10-86585009-86585803	0.387470995423328	0.184546843571858	0.079	0.069	1
chr3-38133134-38133866	0.387481764681108	0.167131744396497	0.115	0.103	1
chr18-77067344-77068084	0.387504697202757	-0.214446111073849	0.105	0.117	1
chr19-3093734-3095722	0.387528338280214	0.115208505762295	0.268	0.252	1
chr17-42618101-42619152	0.387538334953837	-0.167367749299493	0.075	0.086	1
chr8-101504030-101504877	0.387556581819699	-0.138651515047822	0.13	0.143	1
chr12-50425310-50426244	0.387558146087522	-0.217949583264492	0.081	0.091	1
chr9-5779564-5780217	0.387582321638291	-0.328895444652042	0.02	0.026	1
chr11-102438374-102439281	0.387587229432875	0.325459121065207	0.051	0.043	1
chr1-22334897-22335102	0.387667880426615	0.529667233919501	0.013	0.009	1
chr1-24926679-24926889	0.387667880426615	0.529667233919501	0.013	0.009	1
chr1-55536364-55536804	0.387667880426615	0.529667233919501	0.013	0.009	1
chr1-66765043-66765313	0.387667880426615	0.529667233919501	0.013	0.009	1
chr1-73947022-73947261	0.387667880426615	0.529667233919501	0.013	0.009	1
chr1-171929198-171929403	0.387667880426615	0.529667233919501	0.013	0.009	1
chr1-181232452-181232835	0.387667880426615	0.529667233919501	0.013	0.009	1
chr1-193674328-193674630	0.387667880426615	0.529667233919501	0.013	0.009	1
chr1-196827878-196828107	0.387667880426615	0.529667233919501	0.013	0.009	1
chr1-197928959-197929159	0.387667880426615	0.529667233919501	0.013	0.009	1
chr1-204486903-204487139	0.387667880426615	0.529667233919501	0.013	0.009	1
chr1-218817731-218817992	0.387667880426615	0.529667233919501	0.013	0.009	1
chr1-220217434-220217700	0.387667880426615	0.529667233919501	0.013	0.009	1
chr1-223739136-223739472	0.387667880426615	0.529667233919501	0.013	0.009	1
chr1-226438091-226438291	0.387667880426615	0.529667233919501	0.013	0.009	1
chr1-236176613-236177274	0.387667880426615	0.529667233919501	0.013	0.009	1
chr10-25867330-25867624	0.387667880426615	0.529667233919501	0.013	0.009	1
chr10-89242134-89242606	0.387667880426615	0.529667233919501	0.013	0.009	1
chr10-119768367-119768711	0.387667880426615	0.529667233919501	0.013	0.009	1
chr11-9449075-9449348	0.387667880426615	0.529667233919501	0.013	0.009	1
chr11-39365811-39366116	0.387667880426615	0.529667233919501	0.013	0.009	1
chr11-128587538-128587746	0.387667880426615	0.529667233919501	0.013	0.009	1
chr12-13060461-13060883	0.387667880426615	0.529667233919501	0.013	0.009	1
chr12-34125944-34126563	0.387667880426615	0.529667233919501	0.013	0.009	1
chr12-39831792-39832169	0.387667880426615	0.529667233919501	0.013	0.009	1
chr12-67424826-67425088	0.387667880426615	0.529667233919501	0.013	0.009	1
chr12-68962936-68963343	0.387667880426615	0.529667233919501	0.013	0.009	1
chr12-104896680-104897035	0.387667880426615	0.529667233919501	0.013	0.009	1
chr12-127893699-127894140	0.387667880426615	0.529667233919501	0.013	0.009	1
chr13-25002395-25002614	0.387667880426615	0.529667233919501	0.013	0.009	1
chr13-44978352-44978588	0.387667880426615	0.529667233919501	0.013	0.009	1
chr13-62482399-62482677	0.387667880426615	0.529667233919501	0.013	0.009	1
chr14-35883712-35883958	0.387667880426615	0.529667233919501	0.013	0.009	1
chr14-73562560-73562850	0.387667880426615	0.529667233919501	0.013	0.009	1
chr15-37133495-37133920	0.387667880426615	0.529667233919501	0.013	0.009	1
chr15-70014797-70015292	0.387667880426615	0.529667233919501	0.013	0.009	1
chr15-76617196-76617655	0.387667880426615	0.529667233919501	0.013	0.009	1
chr15-80864553-80864964	0.387667880426615	0.529667233919501	0.013	0.009	1
chr17-5592446-5592731	0.387667880426615	0.529667233919501	0.013	0.009	1
chr17-6875303-6875603	0.387667880426615	0.529667233919501	0.013	0.009	1
chr17-32769894-32770131	0.387667880426615	0.529667233919501	0.013	0.009	1
chr17-56681823-56682223	0.387667880426615	0.529667233919501	0.013	0.009	1
chr18-3029240-3029756	0.387667880426615	0.529667233919501	0.013	0.009	1
chr18-8359171-8359452	0.387667880426615	0.529667233919501	0.013	0.009	1
chr18-22584843-22585185	0.387667880426615	0.529667233919501	0.013	0.009	1
chr18-32501072-32501516	0.387667880426615	0.529667233919501	0.013	0.009	1
chr18-42860020-42860282	0.387667880426615	0.529667233919501	0.013	0.009	1
chr18-70450700-70450934	0.387667880426615	0.529667233919501	0.013	0.009	1
chr19-497826-498115	0.387667880426615	0.529667233919501	0.013	0.009	1
chr19-35963454-35963816	0.387667880426615	0.529667233919501	0.013	0.009	1
chr19-39236592-39236792	0.387667880426615	0.529667233919501	0.013	0.009	1
chr19-48519402-48519664	0.387667880426615	0.529667233919501	0.013	0.009	1
chr2-705901-706175	0.387667880426615	0.529667233919501	0.013	0.009	1
chr2-23207894-23208336	0.387667880426615	0.529667233919501	0.013	0.009	1
chr2-44902770-44903064	0.387667880426615	0.529667233919501	0.013	0.009	1
chr2-48016638-48016916	0.387667880426615	0.529667233919501	0.013	0.009	1
chr2-66343124-66343547	0.387667880426615	0.529667233919501	0.013	0.009	1
chr2-88987050-88987264	0.387667880426615	0.529667233919501	0.013	0.009	1
chr2-109396708-109397072	0.387667880426615	0.529667233919501	0.013	0.009	1
chr2-140586422-140586656	0.387667880426615	0.529667233919501	0.013	0.009	1
chr2-150376680-150376906	0.387667880426615	0.529667233919501	0.013	0.009	1
chr2-155895022-155895306	0.387667880426615	0.529667233919501	0.013	0.009	1
chr2-203662811-203663254	0.387667880426615	0.529667233919501	0.013	0.009	1
chr20-16634686-16634935	0.387667880426615	0.529667233919501	0.013	0.009	1
chr20-46244031-46244416	0.387667880426615	0.529667233919501	0.013	0.009	1
chr20-61724239-61724775	0.387667880426615	0.529667233919501	0.013	0.009	1
chr22-24937184-24937572	0.387667880426615	0.529667233919501	0.013	0.009	1
chr22-26553016-26553443	0.387667880426615	0.529667233919501	0.013	0.009	1
chr3-66751186-66751529	0.387667880426615	0.529667233919501	0.013	0.009	1
chr3-72289192-72289628	0.387667880426615	0.529667233919501	0.013	0.009	1
chr3-99532295-99532537	0.387667880426615	0.529667233919501	0.013	0.009	1
chr3-131454445-131454809	0.387667880426615	0.529667233919501	0.013	0.009	1
chr3-142930559-142930828	0.387667880426615	0.529667233919501	0.013	0.009	1
chr3-147361725-147362096	0.387667880426615	0.529667233919501	0.013	0.009	1
chr3-154954814-154955023	0.387667880426615	0.529667233919501	0.013	0.009	1
chr3-167626509-167626792	0.387667880426615	0.529667233919501	0.013	0.009	1
chr3-174072691-174072968	0.387667880426615	0.529667233919501	0.013	0.009	1
chr3-179098460-179098826	0.387667880426615	0.529667233919501	0.013	0.009	1
chr3-194561307-194561657	0.387667880426615	0.529667233919501	0.013	0.009	1
chr4-4413631-4414006	0.387667880426615	0.529667233919501	0.013	0.009	1
chr4-5247097-5247393	0.387667880426615	0.529667233919501	0.013	0.009	1
chr4-69075276-69075688	0.387667880426615	0.529667233919501	0.013	0.009	1
chr4-102253874-102254225	0.387667880426615	0.529667233919501	0.013	0.009	1
chr4-160175128-160175562	0.387667880426615	0.529667233919501	0.013	0.009	1
chr5-36664750-36665019	0.387667880426615	0.529667233919501	0.013	0.009	1
chr5-37071932-37072346	0.387667880426615	0.529667233919501	0.013	0.009	1
chr5-54774735-54775132	0.387667880426615	0.529667233919501	0.013	0.009	1
chr5-73113572-73113973	0.387667880426615	0.529667233919501	0.013	0.009	1
chr5-88666805-88667371	0.387667880426615	0.529667233919501	0.013	0.009	1
chr5-90161495-90161768	0.387667880426615	0.529667233919501	0.013	0.009	1
chr5-143087077-143087345	0.387667880426615	0.529667233919501	0.013	0.009	1
chr6-21523100-21523330	0.387667880426615	0.529667233919501	0.013	0.009	1
chr6-39926721-39927328	0.387667880426615	0.529667233919501	0.013	0.009	1
chr6-54929356-54929848	0.387667880426615	0.529667233919501	0.013	0.009	1
chr6-81761061-81761469	0.387667880426615	0.529667233919501	0.013	0.009	1
chr6-84086801-84087322	0.387667880426615	0.529667233919501	0.013	0.009	1
chr6-87241185-87241571	0.387667880426615	0.529667233919501	0.013	0.009	1
chr6-88870776-88871014	0.387667880426615	0.529667233919501	0.013	0.009	1
chr6-95767916-95768297	0.387667880426615	0.529667233919501	0.013	0.009	1
chr6-135814004-135814341	0.387667880426615	0.529667233919501	0.013	0.009	1
chr6-149043469-149043801	0.387667880426615	0.529667233919501	0.013	0.009	1
chr6-149704845-149705075	0.387667880426615	0.529667233919501	0.013	0.009	1
chr6-158245740-158246013	0.387667880426615	0.529667233919501	0.013	0.009	1
chr7-1126091-1126365	0.387667880426615	0.529667233919501	0.013	0.009	1
chr7-12719542-12719749	0.387667880426615	0.529667233919501	0.013	0.009	1
chr7-36065655-36066057	0.387667880426615	0.529667233919501	0.013	0.009	1
chr7-74324938-74325274	0.387667880426615	0.529667233919501	0.013	0.009	1
chr7-75573644-75573916	0.387667880426615	0.529667233919501	0.013	0.009	1
chr7-98467622-98467848	0.387667880426615	0.529667233919501	0.013	0.009	1
chr7-150532995-150533295	0.387667880426615	0.529667233919501	0.013	0.009	1
chr7-158647249-158647491	0.387667880426615	0.529667233919501	0.013	0.009	1
chr8-70246516-70246815	0.387667880426615	0.529667233919501	0.013	0.009	1
chr8-75359353-75359596	0.387667880426615	0.529667233919501	0.013	0.009	1
chr8-79131267-79131618	0.387667880426615	0.529667233919501	0.013	0.009	1
chr8-108261517-108261824	0.387667880426615	0.529667233919501	0.013	0.009	1
chr8-115409903-115410128	0.387667880426615	0.529667233919501	0.013	0.009	1
chr8-115936559-115936913	0.387667880426615	0.529667233919501	0.013	0.009	1
chr8-117358829-117359028	0.387667880426615	0.529667233919501	0.013	0.009	1
chr8-118982510-118982840	0.387667880426615	0.529667233919501	0.013	0.009	1
chr8-132097389-132097753	0.387667880426615	0.529667233919501	0.013	0.009	1
chr9-69433390-69433735	0.387667880426615	0.529667233919501	0.013	0.009	1
chr9-89667803-89668019	0.387667880426615	0.529667233919501	0.013	0.009	1
chr9-137836762-137837135	0.387667880426615	0.529667233919501	0.013	0.009	1
chrX-55167114-55167390	0.387667880426615	0.529667233919501	0.013	0.009	1
chrX-56281645-56282060	0.387667880426615	0.529667233919501	0.013	0.009	1
chrX-96542354-96542568	0.387667880426615	0.529667233919501	0.013	0.009	1
chrX-104909731-104910194	0.387667880426615	0.529667233919501	0.013	0.009	1
chrX-116230338-116230793	0.387667880426615	0.529667233919501	0.013	0.009	1
chrX-118682101-118682592	0.387667880426615	0.529667233919501	0.013	0.009	1
chrX-148133160-148133406	0.387667880426615	0.529667233919501	0.013	0.009	1
chr2-231096610-231097003	0.387677058457709	0.244519178556566	0.037	0.03	1
chr4-104492188-104492513	0.387677058457709	0.244519178556566	0.037	0.03	1
chr5-57823251-57824458	0.38774303878566	-0.12284667479181	0.196	0.211	1
chr22-38981119-38982541	0.387746826922655	0.126907050956266	0.229	0.213	1
chr8-11795191-11797161	0.387823402316074	0.12563818010521	0.091	0.08	1
chr1-182087050-182088269	0.387864856928704	0.210353295513678	0.064	0.055	1
chr7-101536236-101536653	0.387929323448198	-0.362459129699338	0.029	0.036	1
chr19-55173544-55174481	0.387942585783769	-0.146993635723097	0.165	0.179	1
chr1-231038998-231041096	0.387947184288986	0.15279850831624	0.225	0.21	1
chr7-55794323-55794884	0.387949702920314	-0.201866985201621	0.049	0.057	1
chr10-50874702-50875025	0.387991213776471	0.486807415286732	0.019	0.015	1
chr10-113030338-113030752	0.387991213776471	0.486807415286732	0.019	0.015	1
chr11-10581541-10581971	0.387991213776471	0.486807415286732	0.019	0.015	1
chr13-86020222-86020647	0.387991213776471	0.486807415286732	0.019	0.015	1
chr13-101127636-101128044	0.387991213776471	0.486807415286732	0.019	0.015	1
chr16-71214674-71215225	0.387991213776471	0.486807415286732	0.019	0.015	1
chr19-17706700-17707020	0.387991213776471	0.486807415286732	0.019	0.015	1
chr19-53914922-53915321	0.387991213776471	0.486807415286732	0.019	0.015	1
chr2-15472180-15472526	0.387991213776471	0.486807415286732	0.019	0.015	1
chr2-86337328-86337811	0.387991213776471	0.486807415286732	0.019	0.015	1
chr2-189466698-189466972	0.387991213776471	0.553602742919343	0.019	0.015	1
chr2-217672355-217672790	0.387991213776471	0.486807415286732	0.019	0.015	1
chr20-13458742-13459184	0.387991213776471	0.486807415286732	0.019	0.015	1
chr21-29476287-29476742	0.387991213776471	0.486807415286732	0.019	0.015	1
chr3-11001227-11001602	0.387991213776471	0.486807415286732	0.019	0.015	1
chr3-11146793-11147191	0.387991213776471	0.486807415286732	0.019	0.015	1
chr3-159726092-159726572	0.387991213776471	0.486807415286732	0.019	0.015	1
chr3-179771570-179772136	0.387991213776471	0.486807415286732	0.019	0.015	1
chr5-151698908-151699624	0.387991213776471	0.486807415286732	0.019	0.015	1
chr5-160802416-160802845	0.387991213776471	0.486807415286732	0.019	0.015	1
chr7-5265509-5265760	0.387991213776471	0.486807415286732	0.019	0.015	1
chr7-50555847-50556564	0.387991213776471	0.486807415286732	0.019	0.015	1
chr7-76332093-76332358	0.387991213776471	0.486807415286732	0.019	0.015	1
chr7-113185597-113186002	0.387991213776471	0.486807415286732	0.019	0.015	1
chr7-155724398-155724778	0.387991213776471	0.486807415286732	0.019	0.015	1
chr9-112971044-112971666	0.387991213776471	0.486807415286732	0.019	0.015	1
chrX-71081651-71082081	0.387991213776471	0.486807415286732	0.019	0.015	1
chr7-75993200-75994912	0.388052381995158	-0.138152804778247	0.353	0.368	1
chr10-17353367-17353899	0.388054329032603	0.193060147344276	0.1	0.089	1
chr15-82539760-82541295	0.388057254878972	0.103412412878638	0.439	0.428	1
chr1-168848456-168848775	0.388119517350972	0.485403945570673	0.013	0.009	1
chr1-174044943-174045152	0.388119517350972	0.485403945570673	0.013	0.009	1
chr10-91185311-91185541	0.388119517350972	0.485403945570673	0.013	0.009	1
chr15-64767148-64767491	0.388119517350972	0.485403945570673	0.013	0.009	1
chr6-143468074-143468350	0.388119517350972	0.485403945570673	0.013	0.009	1
chr7-73155983-73156242	0.388119517350972	0.485403945570673	0.013	0.009	1
chr14-67413395-67414532	0.388121987663318	-0.144020925616782	0.134	0.147	1
chr8-79095962-79097632	0.388142582595093	0.23801359968633	0.037	0.03	1
chr7-47845930-47846727	0.388195228112209	0.170693099475596	0.095	0.084	1
chr13-59531345-59532004	0.388197905515917	-0.239084972201656	0.082	0.092	1
chrX-153539145-153539818	0.38822966009554	0.275933388739054	0.137	0.126	1
chr12-103401255-103401759	0.388256698936064	-0.236287712418719	0.038	0.046	1
chr2-72895661-72896276	0.388298393994338	0.208693208532304	0.062	0.053	1
chr13-110819186-110819775	0.388304680035236	-0.262811631110569	0.051	0.059	1
chr10-93576861-93577412	0.388307220388993	-0.173126681443071	0.076	0.086	1
chr7-47060159-47060863	0.388344273623768	-0.312139715473449	0.053	0.061	1
chr3-136861187-136862910	0.388358475361124	0.103727490685314	0.385	0.369	1
chr7-131625401-131626246	0.388379099402897	-0.290208720513643	0.161	0.172	1
chr12-65822825-65823198	0.388382237218621	0.167494036234793	0.078	0.068	1
chr5-73701315-73701980	0.388390201273105	0.337957471676384	0.051	0.043	1
chr10-7610495-7611080	0.388450857591674	0.461107810485788	0.019	0.015	1
chr20-8121651-8121999	0.388450857591674	0.461107810485788	0.019	0.015	1
chr2-41894885-41895534	0.388451041232013	-0.193217498980576	0.099	0.111	1
chr1-156066370-156066619	0.388452839749276	0.27212122725607	0.05	0.042	1
chr2-18520339-18520865	0.388502133440859	0.312911184253078	0.051	0.043	1
chr8-102528460-102529157	0.388502133440859	0.312911184253078	0.051	0.043	1
chr10-103507358-103508144	0.388511806675164	-0.236389164649261	0.051	0.059	1
chr4-129342606-129343169	0.38854029619934	-0.163001226498222	0.06	0.07	1
chr8-628927-629794	0.388593221012165	0.150790574434104	0.06	0.052	1
chr21-34092351-34092878	0.38861524595689	-0.242285766947076	0.014	0.018	1
chr4-53066170-53066515	0.38861524595689	-0.242285766947076	0.014	0.018	1
chrX-154696253-154696566	0.38861524595689	-0.242285766947076	0.014	0.018	1
chr8-118108881-118109080	0.388626662265837	0.159573691434283	0.163	0.15	1
chr1-19487709-19487956	0.388629618483794	-0.227907859201546	0.038	0.046	1
chr1-207284351-207284678	0.388629618483794	-0.227907859201546	0.038	0.046	1
chr12-124747250-124747787	0.388715869119497	-0.125230490009009	0.16	0.174	1
chr7-93117020-93118229	0.388726100327631	-0.146541845473322	0.112	0.124	1
chr10-35368587-35369253	0.388746921168276	-0.290018887910793	0.02	0.026	1
chr13-89407088-89407696	0.388746921168276	-0.290018887910793	0.02	0.026	1
chr19-35207325-35207741	0.388746921168276	-0.290018887910793	0.02	0.026	1
chr2-27855162-27855814	0.388746921168276	-0.290018887910793	0.02	0.026	1
chr4-140050094-140050503	0.388746921168276	-0.290018887910793	0.02	0.026	1
chr6-34809993-34810702	0.388746921168276	-0.290018887910793	0.02	0.026	1
chr7-79332046-79332469	0.388746921168276	-0.290018887910793	0.02	0.026	1
chr8-51187196-51187506	0.388746921168276	-0.290018887910793	0.02	0.026	1
chr1-6719527-6720311	0.388802123877083	0.293112446802676	0.05	0.042	1
chr21-33968155-33968901	0.388841210264253	0.246679963454146	0.063	0.054	1
chrX-10017887-10018214	0.388845691444001	-0.233149668092435	0.064	0.074	1
chr19-45170731-45171001	0.388858937172225	-0.247831372534808	0.065	0.075	1
chr20-50373801-50374224	0.38886885787372	-0.181172152467524	0.093	0.104	1
chrX-47514372-47514966	0.38891522755101	0.266689980341368	0.05	0.042	1
chr5-316988-317536	0.388940919049874	-0.190232018869096	0.08	0.09	1
chr17-79905613-79906162	0.388977169684423	0.150140456665775	0.162	0.149	1
chr2-120936585-120936784	0.389002244418797	0.325204397863478	0.038	0.031	1
chr2-6877215-6878135	0.389004530341928	-0.224746736710679	0.111	0.122	1
chr15-63156259-63158222	0.38902080009876	0.104198379599421	0.333	0.317	1
chr15-78638479-78638990	0.389042047767577	0.2262456004108	0.063	0.054	1
chr19-38644702-38645050	0.389042047767577	0.2262456004108	0.063	0.054	1
chr20-22577610-22578655	0.389049107481193	0.216735422043502	0.049	0.041	1
chr12-50073229-50073489	0.389054927870891	0.225709125036334	0.027	0.021	1
chr22-22061381-22061911	0.389054927870891	0.167061822926539	0.027	0.021	1
chr4-122716553-122717149	0.389054927870891	0.225709125036334	0.027	0.021	1
chr5-156647092-156647705	0.389054927870891	0.225709125036334	0.027	0.021	1
chr7-93719362-93719928	0.389054927870891	0.225709125036334	0.027	0.021	1
chr13-52236090-52236544	0.389111235747552	-0.222681965300038	0.038	0.046	1
chr14-80987104-80987754	0.389111235747552	-0.222681965300038	0.038	0.046	1
chr4-140152879-140153081	0.389111235747552	-0.222681965300038	0.038	0.046	1
chr9-132581905-132582400	0.389111235747552	-0.222681965300038	0.038	0.046	1
chr5-112848044-112848773	0.389143463519473	-0.210867289864693	0.028	0.035	1
chr9-136288921-136289261	0.389143463519473	-0.210867289864693	0.028	0.035	1
chr1-90211032-90211424	0.389151276350934	0.379295898370036	0.013	0.009	1
chr10-83089189-83089627	0.389151276350934	0.379295898370036	0.013	0.009	1
chr11-93648188-93648439	0.389151276350934	0.379295898370036	0.013	0.009	1
chr12-64543650-64544161	0.389151276350934	0.379295898370036	0.013	0.009	1
chr17-17376175-17376616	0.389151276350934	0.379295898370036	0.013	0.009	1
chr18-2716145-2716817	0.389151276350934	0.379295898370036	0.013	0.009	1
chr18-23609457-23609874	0.389151276350934	0.379295898370036	0.013	0.009	1
chr2-20327400-20327710	0.389151276350934	0.379295898370036	0.013	0.009	1
chr2-201775399-201775611	0.389151276350934	0.379295898370036	0.013	0.009	1
chr20-13897855-13898273	0.389151276350934	0.379295898370036	0.013	0.009	1
chr20-29021994-29022509	0.389151276350934	0.379295898370036	0.013	0.009	1
chr20-38872063-38872329	0.389151276350934	0.379295898370036	0.013	0.009	1
chr22-33599782-33600307	0.389151276350934	0.379295898370036	0.013	0.009	1
chr22-36741294-36741703	0.389151276350934	0.379295898370036	0.013	0.009	1
chr3-126148921-126149172	0.389151276350934	0.379295898370036	0.013	0.009	1
chr4-129846004-129846260	0.389151276350934	0.379295898370036	0.013	0.009	1
chr6-37525657-37526023	0.389151276350934	0.379295898370036	0.013	0.009	1
chr7-112510019-112510719	0.389151276350934	0.379295898370036	0.013	0.009	1
chr7-123966807-123967184	0.389151276350934	0.379295898370036	0.013	0.009	1
chr7-150756884-150757111	0.389151276350934	0.379295898370036	0.013	0.009	1
chr8-59932463-59932662	0.389151276350934	0.379295898370036	0.013	0.009	1
chr2-18854913-18855362	0.389221411577253	-0.278451537948711	0.02	0.026	1
chr5-135232875-135233304	0.389221411577253	-0.278451537948711	0.02	0.026	1
chr15-75686050-75686458	0.389283267057787	0.138713862406636	0.093	0.082	1
chr1-151789974-151791587	0.389322680640724	0.134554543977062	0.421	0.416	1
chr1-163528567-163529025	0.3893818162056	0.416768761062003	0.019	0.015	1
chr1-168977614-168977916	0.3893818162056	0.416768761062003	0.019	0.015	1
chr1-181181453-181182024	0.3893818162056	0.416768761062003	0.019	0.015	1
chr1-227131102-227131516	0.3893818162056	0.416768761062003	0.019	0.015	1
chr1-242264261-242264666	0.3893818162056	0.416768761062003	0.019	0.015	1
chr10-3080574-3080890	0.3893818162056	0.416768761062003	0.019	0.015	1
chr10-77409961-77410318	0.3893818162056	0.416768761062003	0.019	0.015	1
chr10-98006150-98006551	0.3893818162056	0.416768761062003	0.019	0.015	1
chr10-120833315-120833834	0.3893818162056	0.416768761062003	0.019	0.015	1
chr10-127044131-127044439	0.3893818162056	0.416768761062003	0.019	0.015	1
chr11-65698169-65698487	0.3893818162056	0.416768761062003	0.019	0.015	1
chr12-64789909-64790540	0.3893818162056	0.416768761062003	0.019	0.015	1
chr12-89939624-89940105	0.3893818162056	0.416768761062003	0.019	0.015	1
chr14-69535096-69535532	0.3893818162056	0.416768761062003	0.019	0.015	1
chr15-36796464-36796750	0.3893818162056	0.416768761062003	0.019	0.015	1
chr16-53159723-53160117	0.3893818162056	0.416768761062003	0.019	0.015	1
chr16-57992795-57993246	0.3893818162056	0.416768761062003	0.019	0.015	1
chr17-62720299-62720750	0.3893818162056	0.416768761062003	0.019	0.015	1
chr17-74437677-74437924	0.3893818162056	0.416768761062003	0.019	0.015	1
chr19-56221370-56221860	0.3893818162056	0.416768761062003	0.019	0.015	1
chr2-4048090-4048562	0.3893818162056	0.416768761062003	0.019	0.015	1
chr2-81495349-81495882	0.3893818162056	0.416768761062003	0.019	0.015	1
chr2-127438099-127438606	0.3893818162056	0.416768761062003	0.019	0.015	1
chr2-180124285-180124569	0.3893818162056	0.416768761062003	0.019	0.015	1
chr2-195339982-195340791	0.3893818162056	0.416768761062003	0.019	0.015	1
chr21-26587859-26588206	0.3893818162056	0.416768761062003	0.019	0.015	1
chr22-40760158-40760557	0.3893818162056	0.416768761062003	0.019	0.015	1
chr3-13816914-13817263	0.3893818162056	0.416768761062003	0.019	0.015	1
chr4-105586740-105587218	0.3893818162056	0.416768761062003	0.019	0.015	1
chr5-18010073-18010380	0.3893818162056	0.416768761062003	0.019	0.015	1
chr5-52656895-52657469	0.3893818162056	0.416768761062003	0.019	0.015	1
chr5-109759328-109759664	0.3893818162056	0.416768761062003	0.019	0.015	1
chr6-1856365-1857111	0.3893818162056	0.416768761062003	0.019	0.015	1
chr7-156816992-156817255	0.3893818162056	0.416768761062003	0.019	0.015	1
chr8-16867235-16867547	0.3893818162056	0.416768761062003	0.019	0.015	1
chr8-68989115-68989541	0.3893818162056	0.416768761062003	0.019	0.015	1
chrX-23779025-23779303	0.3893818162056	0.416768761062003	0.019	0.015	1
chrX-147602112-147602626	0.3893818162056	0.416768761062003	0.019	0.015	1
chr13-107992501-107993855	0.389389786216615	-0.281452202610455	0.039	0.047	1
chr19-40139615-40140186	0.389389786216615	-0.281452202610455	0.039	0.047	1
chr2-213288892-213289302	0.389389786216615	-0.281452202610455	0.039	0.047	1
chr3-8682694-8683476	0.389389786216615	-0.281452202610455	0.039	0.047	1
chr5-181133323-181133967	0.389389786216615	-0.281452202610455	0.039	0.047	1
chr7-93150019-93150721	0.389389786216615	-0.281452202610455	0.039	0.047	1
chr15-45921312-45921818	0.389402010679715	0.344548489244165	0.052	0.044	1
chr20-46368131-46368894	0.389425893265769	-0.119464594406606	0.171	0.186	1
chr1-168320816-168321338	0.389448127163253	-0.335800453906882	0.029	0.036	1
chr19-4524960-4525436	0.389448127163253	-0.335800453906882	0.029	0.036	1
chr4-15962978-15963681	0.389448127163253	-0.335800453906882	0.029	0.036	1
chr6-27608893-27609562	0.389448127163253	-0.335800453906882	0.029	0.036	1
chr6-149060775-149061700	0.389448127163253	-0.335800453906882	0.029	0.036	1
chr8-81029758-81030142	0.389448127163253	-0.335800453906882	0.029	0.036	1
chr18-46324470-46324893	0.389463118513589	0.31648429692788	0.038	0.031	1
chr2-37765735-37766328	0.389463118513589	0.31648429692788	0.038	0.031	1
chr5-133287362-133287773	0.389463118513589	0.31648429692788	0.038	0.031	1
chr9-96071345-96071813	0.389463118513589	0.31648429692788	0.038	0.031	1
chr9-121992440-121992950	0.389463118513589	0.31648429692788	0.038	0.031	1
chr14-94600337-94601030	0.389469065845723	-0.126100681493995	0.13	0.143	1
chr6-42226326-42227234	0.389503197263494	-0.146835151837653	0.26	0.275	1
chr1-94309931-94310943	0.389516332074492	0.21234742026335	0.049	0.041	1
chr6-148132904-148133586	0.389516332074492	-0.384006668732815	0.041	0.049	1
chr1-1353470-1354032	0.389525247087227	0.193363397229386	0.061	0.052	1
chr9-70602257-70602788	0.389558088579851	-0.221665888082765	0.05	0.058	1
chr1-169508282-169508640	0.389612917427613	0.349236870586688	0.013	0.009	1
chr9-83600988-83601645	0.389612917427613	0.349236870586688	0.013	0.009	1
chr1-45205125-45207008	0.389630866771555	0.164904639230974	0.233	0.219	1
chr2-27118291-27119453	0.389638077670092	-0.152586347708613	0.076	0.086	1
chr1-181084222-181084544	0.389678379891917	-0.306464938654778	0.053	0.061	1
chrX-135421378-135422130	0.389678963125515	-0.188303459541306	0.132	0.144	1
chr7-90402932-90404196	0.389690625239751	-0.111644957423135	0.218	0.234	1
chr7-112414741-112415227	0.389705924100624	0.207144086517419	0.037	0.03	1
chr1-43293726-43294725	0.389771074386772	-0.131511970770287	0.073	0.084	1
chr12-64633766-64634294	0.389796290732719	0.212894657351269	0.081	0.071	1
chr1-148521872-148523097	0.389807475387478	-0.120858224036874	0.234	0.248	1
chr1-50023675-50024141	0.389819353974731	0.394312482853177	0.019	0.015	1
chr14-100018224-100018821	0.389819353974731	0.394312482853177	0.019	0.015	1
chr17-82559402-82559950	0.389819353974731	0.394312482853177	0.019	0.015	1
chr2-84894069-84894483	0.389819353974731	0.394312482853177	0.019	0.015	1
chr3-134755021-134755435	0.389819353974731	0.394312482853177	0.019	0.015	1
chr6-14889253-14890031	0.389819353974731	0.394312482853177	0.019	0.015	1
chr7-21140456-21140964	0.389819353974731	0.394312482853177	0.019	0.015	1
chr8-79869327-79869793	0.389837204272275	-0.330669070749106	0.04	0.048	1
chr7-124796401-124797186	0.389866576466311	-0.275283584517311	0.039	0.047	1
chr8-140008059-140008744	0.389866576466311	-0.275283584517311	0.039	0.047	1
chr10-69337453-69337756	0.389921708721546	-0.326028168759257	0.029	0.036	1
chr11-94741399-94741638	0.389921708721546	-0.326028168759257	0.029	0.036	1
chr15-66795488-66796204	0.389921708721546	-0.326028168759257	0.029	0.036	1
chr8-143029320-143029604	0.389921708721546	-0.326028168759257	0.029	0.036	1
chr9-81529710-81530394	0.389921708721546	-0.326028168759257	0.029	0.036	1
chr10-102169239-102169872	0.389950873586982	-0.219735338573644	0.106	0.118	1
chr1-154427225-154427820	0.389983433697397	0.208137248002452	0.049	0.041	1
chr3-116059445-116060065	0.390024174907572	-0.175133317596759	0.077	0.087	1
chr19-41098548-41099248	0.390041920558564	-0.241418015597107	0.039	0.047	1
chr11-12122138-12122337	0.39005498730046	-0.280373208815394	0.029	0.036	1
chr11-47187806-47188046	0.390102925430641	-0.198744017626791	0.028	0.035	1
chr10-103416656-103417147	0.390132298625721	0.433173479929744	0.028	0.022	1
chr11-85694261-85694718	0.390132298625721	0.433173479929744	0.028	0.022	1
chr19-46659845-46660104	0.390132298625721	0.433173479929744	0.028	0.022	1
chr7-128777220-128777775	0.390132298625721	0.478828439873607	0.028	0.022	1
chr12-14928826-14929356	0.390155407842317	0.239303122128432	0.084	0.074	1
chr12-120013621-120014164	0.390155507725932	-0.176197931336577	0.095	0.106	1
chr17-82492653-82492936	0.390165623074186	-0.208902229464258	0.063	0.073	1
chr1-113152924-113153460	0.390173123021955	-0.432672170149843	0.03	0.037	1
chr6-106894658-106895295	0.390173123021955	-0.432672170149843	0.03	0.037	1
chr5-133664013-133664828	0.390192422449	-0.139220280314992	0.075	0.086	1
chr1-109910121-109911476	0.390210418208045	-0.126100681493995	0.127	0.14	1
chr20-43541257-43541620	0.390211695383812	-0.13499918591857	0.06	0.07	1
chr17-77772106-77773147	0.390212555036075	-0.206073297971209	0.063	0.073	1
chr3-148211569-148212134	0.39022070222399	-0.15383287928486	0.061	0.071	1
chr2-146873642-146874914	0.390234658453235	0.136269965031622	0.254	0.24	1
chr5-140646928-140648230	0.390241047064013	0.17409139652913	0.31	0.299	1
chr19-45523214-45523982	0.390250152440783	0.12751991517971	0.163	0.149	1
chr1-2592652-2593080	0.390272732476988	-0.129933379698763	0.073	0.084	1
chr2-11342746-11343035	0.390272732476988	-0.129933379698763	0.073	0.084	1
chr9-89437219-89437649	0.390272732476988	-0.129933379698763	0.073	0.084	1
chr2-155250800-155251097	0.390280086712109	0.37418736780181	0.019	0.015	1
chr6-113854602-113855337	0.390280959704919	0.192939122582861	0.135	0.122	1
chr8-63085405-63086281	0.390287266316041	0.418471252008742	0.054	0.046	1
chr21-41361469-41362635	0.390378230384542	-0.16471659115923	0.156	0.169	1
chr15-91302513-91303176	0.390395182329729	-0.316804169755475	0.029	0.036	1
chr16-49754725-49755547	0.390395182329729	-0.316804169755475	0.029	0.036	1
chr2-58447656-58448457	0.390395182329729	-0.316804169755475	0.029	0.036	1
chr4-175934690-175935386	0.390403712465814	-0.190778341838096	0.062	0.072	1
chr14-104732276-104733378	0.390404210618973	0.138866399503706	0.136	0.123	1
chr13-41539963-41540923	0.390426111539477	-0.265054537839374	0.066	0.076	1
chr1-228666710-228667409	0.390482692442421	-0.317052286703305	0.04	0.048	1
chr3-149366716-149367621	0.390498093237419	-0.148181803825389	0.265	0.278	1
chr9-112045964-112046500	0.390514603500365	0.504887248232468	0.028	0.022	1
chr9-98121141-98121690	0.390524102088971	-0.214056980670789	0.05	0.058	1
chr8-139213334-139213763	0.390544042144152	-0.117693011751854	0.121	0.134	1
chr17-82679580-82679872	0.390590038335566	0.417695659387339	0.028	0.022	1
chr20-535623-536620	0.390614632437109	0.185474501066476	0.098	0.087	1
chr1-162147814-162148096	0.390647193063236	0.24312882338605	0.013	0.009	1
chr5-157978015-157978469	0.390647193063236	0.24312882338605	0.013	0.009	1
chr6-135270414-135271440	0.390650240904187	-0.127572468567414	0.178	0.192	1
chr2-20378793-20379405	0.390654147170848	0.180142911078101	0.08	0.07	1
chr6-104859241-104860149	0.390656766477117	0.200475721633075	0.141	0.129	1
chr1-67570188-67570906	0.390727627628369	0.226393315487435	0.104	0.093	1
chr1-24266174-24267294	0.390733501818893	-0.138974863640126	0.236	0.251	1
chr17-2749498-2750156	0.390748078730745	-0.149411065173894	0.075	0.086	1
chr3-37855255-37855641	0.390850106152856	0.385029537544551	0.039	0.032	1
chr2-238021140-238021704	0.390864621272939	-0.226179752608881	0.02	0.026	1
chr3-113270716-113271521	0.390864621272939	-0.226179752608881	0.02	0.026	1
chr5-159228088-159228458	0.390864621272939	-0.226179752608881	0.02	0.026	1
chr1-223258542-223259072	0.3908821976017	0.244694094525881	0.05	0.042	1
chr22-19840850-19841271	0.390920074228232	0.211970745946065	0.063	0.054	1
chrX-24464528-24465594	0.390937586401652	0.126437562972864	0.11	0.098	1
chr5-180605653-180606253	0.390963750882138	0.287422380423726	0.051	0.043	1
chr11-65550931-65551406	0.391010723083707	0.171583633327306	0.181	0.168	1
chr2-85308970-85309501	0.391046378040857	-0.203318614150734	0.062	0.072	1
chrX-46978314-46979616	0.391077509432776	0.18735199756616	0.062	0.053	1
chr1-31939503-31940154	0.391106779187893	-0.104258458843662	0.159	0.174	1
chr1-153510788-153511202	0.391167943849805	0.15291336800238	0.096	0.085	1
chr5-23269653-23270319	0.391169579452608	0.288773160920059	0.038	0.031	1
chr7-46565254-46565630	0.391169579452608	0.288773160920059	0.038	0.031	1
chr10-32130873-32131647	0.391190680446912	0.324273828628448	0.019	0.015	1
chr17-30555526-30555736	0.391190680446912	0.324273828628448	0.019	0.015	1
chr17-61426772-61427238	0.391190680446912	0.324273828628448	0.019	0.015	1
chr2-152508330-152508782	0.391190680446912	0.23735338594447	0.019	0.015	1
chr3-48015942-48016542	0.391190680446912	0.324273828628448	0.019	0.015	1
chr7-123958156-123958572	0.391190680446912	0.324273828628448	0.019	0.015	1
chrX-74458593-74459037	0.391190680446912	0.324273828628448	0.019	0.015	1
chr12-6766017-6767259	0.391204549973053	-0.101598008451354	0.236	0.252	1
chr3-7112501-7112971	0.391208807523402	-0.488620762168769	0.021	0.027	1
chr9-114434758-114435082	0.391208807523402	-0.488620762168769	0.021	0.027	1
chr2-237898121-237898971	0.391253915842675	-0.217892012848687	0.064	0.074	1
chr11-24584726-24585543	0.391306021601064	0.375181534840201	0.039	0.032	1
chr18-8389482-8389990	0.391306021601064	0.375181534840201	0.039	0.032	1
chr4-158094082-158095308	0.391319550661352	0.109846795287485	0.224	0.208	1
chr12-6532091-6532930	0.391351291918681	-0.136593142652172	0.193	0.208	1
chr2-24805581-24807023	0.391366965960802	-0.188217313577689	0.079	0.089	1
chr2-54613461-54614446	0.391386609353362	0.208693208532304	0.063	0.054	1
chr2-636685-637236	0.391412478304093	-0.192373977773652	0.038	0.046	1
chr10-96271129-96271859	0.391415498166423	0.112148636228421	0.091	0.08	1
chr6-10434033-10435324	0.39141673634334	0.215445415954982	0.082	0.072	1
chr17-16589016-16589670	0.391419025930921	0.379630135842472	0.053	0.045	1
chr1-161291393-161291908	0.391448635349516	0.188224199399994	0.049	0.041	1
chr13-112669995-112670547	0.391476943952096	-0.236389164649261	0.051	0.059	1
chr16-85057084-85057693	0.391476943952096	-0.236389164649261	0.051	0.059	1
chr1-79160909-79161440	0.391531667883146	-0.297431602682967	0.029	0.036	1
chr12-52741298-52741727	0.391531667883146	-0.297431602682967	0.029	0.036	1
chr12-126874287-126874758	0.391531667883146	-0.297431602682967	0.029	0.036	1
chr5-134098581-134099351	0.391531667883146	-0.297431602682967	0.029	0.036	1
chr7-46397246-46397953	0.391531667883146	-0.297431602682967	0.029	0.036	1
chr7-88546448-88547094	0.391531667883146	-0.297431602682967	0.029	0.036	1
chr4-70601124-70601766	0.391534561291592	0.280950415499986	0.038	0.031	1
chr5-36776953-36777498	0.391534561291592	0.280950415499986	0.038	0.031	1
chr1-154714437-154715082	0.391546767802015	-0.312139715473449	0.054	0.062	1
chr17-50270143-50270440	0.391554366000064	0.229723323820499	0.064	0.055	1
chr16-66662656-66663114	0.391582823216886	-0.16521232992083	0.028	0.035	1
chr2-19130235-19131313	0.391608686065293	0.165148255101605	0.125	0.113	1
chr19-12890534-12891662	0.391612739733862	0.141249476733369	0.268	0.254	1
chr15-92277784-92278105	0.391652600862609	0.307392040169199	0.019	0.015	1
chr20-728438-728745	0.391652600862609	0.307392040169199	0.019	0.015	1
chr20-43408987-43409642	0.391652600862609	0.307392040169199	0.019	0.015	1
chr3-39065128-39065506	0.391652600862609	0.307392040169199	0.019	0.015	1
chr3-190432197-190432562	0.391652600862609	0.307392040169199	0.019	0.015	1
chr16-30449636-30450018	0.391718086239544	-0.217686652734307	0.038	0.046	1
chr22-29320394-29320884	0.391725268334208	-0.252366324430774	0.039	0.047	1
chr7-86939025-86939503	0.391725268334208	-0.252366324430774	0.039	0.047	1
chr19-43704217-43704626	0.391733416909863	-0.309963256213778	0.04	0.048	1
chrX-131734426-131735433	0.391733416909863	-0.309963256213778	0.04	0.048	1
chr4-11231765-11232574	0.391748656276247	-0.254095233581333	0.051	0.059	1
chr10-79399088-79399906	0.391757113409259	0.215445415954982	0.078	0.068	1
chr8-102730837-102731311	0.391793018595466	-0.262811631110569	0.052	0.06	1
chr1-224433224-224434240	0.391802064678361	0.210469375928683	0.104	0.093	1
chr8-10547508-10548460	0.391810682828246	-0.426623024124901	0.042	0.05	1
chr9-128558413-128558891	0.391853002970164	-0.33228859898226	0.055	0.063	1
chr4-127732477-127732982	0.391853384613782	-0.326028168759257	0.029	0.036	1
chr13-41827463-41828146	0.391863284291919	-0.327113664486193	0.054	0.062	1
chr1-26004278-26004709	0.391865501793496	0.386026393233632	0.028	0.022	1
chr14-35818194-35818643	0.391865501793496	0.386026393233632	0.028	0.022	1
chr18-35029807-35030515	0.391865501793496	0.386026393233632	0.028	0.022	1
chr19-46271482-46272180	0.391865501793496	0.386026393233632	0.028	0.022	1
chr19-46849232-46849440	0.391865501793496	0.386026393233632	0.028	0.022	1
chr2-43819569-43820064	0.391865501793496	0.386026393233632	0.028	0.022	1
chr20-36944140-36944550	0.391865501793496	0.386026393233632	0.028	0.022	1
chr4-68463795-68464206	0.391865501793496	0.386026393233632	0.028	0.022	1
chr6-95973848-95974288	0.391865501793496	0.386026393233632	0.028	0.022	1
chr8-134838984-134839590	0.391865501793496	0.386026393233632	0.028	0.022	1
chr15-42494813-42496145	0.391892701394674	0.112070901403827	0.346	0.331	1
chr11-75475264-75475751	0.391895899395359	-0.188002293603571	0.038	0.046	1
chr5-141417479-141417754	0.391895899395359	-0.188002293603571	0.038	0.046	1
chr2-72778346-72778813	0.391920222115426	-0.288653367210769	0.029	0.036	1
chr3-133488803-133489281	0.391920222115426	-0.288653367210769	0.029	0.036	1
chr7-56062319-56062668	0.391920222115426	-0.288653367210769	0.029	0.036	1
chr9-126965190-126966171	0.391920222115426	-0.288653367210769	0.029	0.036	1
chr20-25862743-25863946	0.391936390582606	0.168832484842137	0.196	0.182	1
chr15-89472469-89473113	0.391946022713642	0.266828931385332	0.065	0.056	1
chr3-52245185-52246321	0.39197030397128	-0.230639565140903	0.115	0.126	1
chr6-31102203-31102900	0.391986028494519	0.221179234502271	0.083	0.073	1
chr2-44433769-44434186	0.391996985935747	0.273547481114224	0.038	0.031	1
chr9-113657677-113658425	0.392037005092654	0.16211102123076	0.096	0.085	1
chr10-104254227-104255962	0.392054985510069	0.107476430313438	0.205	0.19	1
chr6-31137263-31137879	0.392109110182052	0.301834251687783	0.067	0.058	1
chr19-51207645-51208004	0.392114428080038	0.292207510921606	0.019	0.015	1
chr6-142146742-142147611	0.392128567734281	0.196023672119707	0.217	0.204	1
chr10-24034386-24034847	0.39214648824611	-0.818757687843209	0.009	0.013	1
chr3-138640564-138640932	0.39214648824611	0.118712595101576	0.013	0.009	1
chr11-125902398-125903390	0.392159020969479	0.176543748741416	0.126	0.114	1
chr9-122947373-122948242	0.392160020932454	-0.255093727646656	0.067	0.077	1
chr11-28807817-28809034	0.392203976714704	-0.246772530913988	0.039	0.047	1
chr2-60755696-60757045	0.392205054679394	0.120815326579377	0.243	0.227	1
chr19-43711762-43712349	0.392210028183291	-0.397992748553813	0.03	0.037	1
chr3-183274398-183274976	0.392210028183291	-0.397992748553813	0.03	0.037	1
chrX-16952919-16954174	0.392217122511107	0.142898553879508	0.095	0.084	1
chr2-72931021-72931643	0.39222579421962	-0.198246102284293	0.05	0.058	1
chr9-5671349-5672310	0.392319263240469	-0.327113664486193	0.055	0.063	1
chr1-40029456-40029970	0.392321297226692	-0.212906961993784	0.039	0.047	1
chr1-24175048-24175683	0.392324677062782	0.372040699443476	0.028	0.022	1
chr10-75263853-75264131	0.392324677062782	0.372040699443476	0.028	0.022	1
chr2-147278404-147279246	0.392324677062782	0.372040699443476	0.028	0.022	1
chr9-87865658-87865927	0.392324677062782	0.372040699443476	0.028	0.022	1
chr1-32972565-32973405	0.392329389669497	-0.113050158901491	0.103	0.116	1
chr8-54134451-54135819	0.392333819841652	0.154052810472297	0.244	0.23	1
chrX-40174003-40174411	0.392354649202551	0.312911184253078	0.052	0.044	1
chr12-25333496-25334230	0.392389144072786	-0.151801358625902	0.117	0.129	1
chr16-27238094-27238544	0.392395361663885	-0.280373208815394	0.029	0.036	1
chr19-35063923-35064272	0.392395361663885	-0.280373208815394	0.029	0.036	1
chr21-39149691-39150457	0.392395361663885	-0.280373208815394	0.029	0.036	1
chr3-141875510-141875797	0.392407305795068	0.17276421380789	0.129	0.117	1
chr1-110619200-110620003	0.392432002783737	-0.139220280314992	0.076	0.086	1
chr8-118914024-118914699	0.392439379114474	-0.139393398031265	0.094	0.105	1
chr11-69717979-69718473	0.39245928863505	0.266531356751253	0.038	0.031	1
chr12-104603477-104604471	0.392488051560891	-0.104501790121261	0.137	0.151	1
chr16-89829525-89830022	0.392490020108228	0.109888576448653	0.093	0.082	1
chr19-50349067-50349985	0.392496232299744	-0.138949084800917	0.06	0.07	1
chr1-33086183-33086712	0.392505865803964	0.243022681572471	0.065	0.056	1
chr7-151248638-151249470	0.392530320944133	-0.111223365497427	0.213	0.229	1
chr2-95296404-95297403	0.392553307772067	-0.217796129840727	0.05	0.058	1
chr12-29517005-29517665	0.392565035856942	-0.323718778530096	0.04	0.048	1
chr17-65294021-65294775	0.392607933912444	-0.118198063225509	0.136	0.15	1
chrX-136496530-136497896	0.392669591991718	0.110406242407544	0.261	0.245	1
chr5-41246195-41246736	0.392678784429351	-0.38701721020598	0.03	0.037	1
chr12-49514764-49515577	0.392682573055008	-0.241418015597107	0.039	0.047	1
chr3-120176850-120177464	0.392711027269419	-0.194750460734936	0.05	0.058	1
chr3-136195331-136197195	0.392729948511086	0.1283739111918	0.479	0.47	1
chr7-12162279-12163016	0.392732016365796	-0.193453988014263	0.063	0.073	1
chr22-46084753-46086122	0.392775102326369	0.129279836785795	0.24	0.225	1
chr17-62680410-62681006	0.392855722962385	-0.342999385312109	0.041	0.049	1
chr1-2537370-2537776	0.392870400334053	-0.27254978011536	0.029	0.036	1
chrX-118418619-118419294	0.392870400334053	-0.27254978011536	0.029	0.036	1
chr1-53135237-53135913	0.392901566543395	-0.441474137737464	0.021	0.027	1
chr1-169809451-169809932	0.392901566543395	-0.441474137737464	0.021	0.027	1
chr11-112453952-112454531	0.392901566543395	-0.441474137737464	0.021	0.027	1
chr13-35630375-35631175	0.392901566543395	-0.441474137737464	0.021	0.027	1
chr4-186900365-186900761	0.392901566543395	-0.441474137737464	0.021	0.027	1
chr8-122773765-122774142	0.392901566543395	-0.441474137737464	0.021	0.027	1
chrX-39953738-39954273	0.392908960523897	0.145984952567208	0.061	0.052	1
chr9-107465245-107465974	0.392961015759336	0.233943532724655	0.085	0.075	1
chr1-178238430-178239402	0.392964740080643	-0.121273426817522	0.221	0.236	1
chr5-170330884-170331584	0.39297350399092	0.266689980341368	0.051	0.043	1
chr2-176136389-176137041	0.393006158530703	-0.22860642975198	0.052	0.06	1
chr1-173495345-173495980	0.393027945365953	0.23735338594447	0.019	0.015	1
chr13-74306293-74306848	0.393027945365953	0.23735338594447	0.019	0.015	1
chr20-2283816-2284282	0.393027945365953	0.23735338594447	0.019	0.015	1
chr17-41835356-41836784	0.393095405372934	-0.191889158193774	0.135	0.148	1
chr15-99420939-99421443	0.393136204366282	-0.115916371963348	0.06	0.07	1
chr7-102306648-102307550	0.393136204366282	-0.115916371963348	0.06	0.07	1
chr1-145844825-145846496	0.393141008542103	-0.236063203124762	0.16	0.172	1
chr1-28927459-28928827	0.393161068275259	-0.236287712418719	0.039	0.047	1
chr11-78645048-78645557	0.393161068275259	-0.236287712418719	0.039	0.047	1
chr1-206134879-206135540	0.393184844574979	-0.726262755409654	0.009	0.013	1
chr10-17213854-17214198	0.393184844574979	-0.726262755409654	0.009	0.013	1
chr10-99555945-99556183	0.393184844574979	-0.726262755409654	0.009	0.013	1
chr18-12534691-12535112	0.393184844574979	-0.726262755409654	0.009	0.013	1
chr2-216683947-216684146	0.393184844574979	-0.726262755409654	0.009	0.013	1
chr2-220219389-220219823	0.393184844574979	-0.818757687843209	0.009	0.013	1
chr5-143685389-143685710	0.393184844574979	-0.818757687843209	0.009	0.013	1
chr8-30918764-30919188	0.393184844574979	-0.726262755409654	0.009	0.013	1
chr8-61495812-61496654	0.393219055683814	-0.190778341838096	0.063	0.073	1
chr15-38530922-38531863	0.393234721694098	-0.172423872726068	0.061	0.071	1
chr12-123445668-123446448	0.39326695786158	0.301309976124021	0.052	0.044	1
chr14-100471555-100472098	0.393292557854276	-0.47043615334499	0.021	0.027	1
chr4-26458991-26459556	0.39332069995236	0.216735422043502	0.05	0.042	1
chr10-98414524-98415767	0.393333648518611	-0.104849259063605	0.271	0.286	1
chr11-42839856-42840758	0.393417863346555	-0.210441926037125	0.05	0.058	1
chr20-23320255-23320809	0.393420044269198	0.342092721730895	0.039	0.032	1
chr9-128104193-128104524	0.393434758629438	0.261475141811589	0.051	0.043	1
chr3-115790473-115793205	0.39345942394518	0.109156297484794	0.349	0.332	1
chr12-56464164-56464610	0.393522320112672	0.194303663910061	0.081	0.071	1
chr10-329048-329945	0.393524497277521	0.151548926433998	0.153	0.14	1
chr5-176415677-176416922	0.393578520170267	0.122148567147971	0.354	0.34	1
chr9-124855781-124856514	0.393585276293533	-0.245453093949594	0.067	0.077	1
chr12-62631361-62632787	0.393596054908989	-0.112774917212428	0.175	0.19	1
chr22-23098550-23099391	0.393612598079258	0.244519178556566	0.038	0.031	1
chrX-11758993-11759686	0.393634346394474	-0.161065232364048	0.098	0.11	1
chr9-72304653-72305628	0.393646465685563	-0.100311189018647	0.243	0.259	1
chr10-63929816-63930260	0.393655043548862	0.337286341417538	0.028	0.022	1
chr11-14040908-14041414	0.393655043548862	0.337286341417538	0.028	0.022	1
chr20-21048533-21049163	0.393655043548862	0.337286341417538	0.028	0.022	1
chr22-28442197-28442601	0.393655043548862	0.337286341417538	0.028	0.022	1
chr3-158634217-158634745	0.393655043548862	0.337286341417538	0.028	0.022	1
chr5-28014669-28015160	0.393655043548862	0.337286341417538	0.028	0.022	1
chr5-134070532-134071477	0.393721619502902	-0.141378847823837	0.138	0.152	1
chr11-18798671-18799410	0.393755087263703	0.221557963140307	0.086	0.076	1
chr20-63226008-63226807	0.3937925369829	-0.231926859400886	0.066	0.076	1
chr4-38611031-38611504	0.393877511824347	0.333485738780763	0.039	0.032	1
chr6-11392698-11393372	0.39389587517928	-0.4181529593955	0.043	0.051	1
chr10-24196228-24196799	0.39392485564192	-0.250284515986855	0.029	0.036	1
chr10-109541855-109542534	0.39392485564192	-0.250284515986855	0.029	0.036	1
chr21-45085594-45086250	0.39392485564192	-0.250284515986855	0.029	0.036	1
chrX-72276481-72277491	0.393924914165228	0.120977961334282	0.231	0.215	1
chr8-101157505-101157906	0.393955009309773	0.173961601842969	0.1	0.089	1
chr17-67365506-67366813	0.394044801307589	0.108066379513892	0.383	0.369	1
chr1-235598059-235598421	0.394063890132457	0.324893612747363	0.028	0.022	1
chr10-102310364-102311072	0.394063890132457	0.324893612747363	0.028	0.022	1
chr11-129412529-129412773	0.394063890132457	0.324893612747363	0.028	0.022	1
chr2-160253762-160254041	0.394063890132457	0.324893612747363	0.028	0.022	1
chr2-213626785-213627461	0.394063890132457	0.324893612747363	0.028	0.022	1
chr20-64215785-64216318	0.394063890132457	0.324893612747363	0.028	0.022	1
chr4-102623625-102623934	0.394063890132457	0.324893612747363	0.028	0.022	1
chr11-119168090-119169587	0.394070236445263	-0.117317969560638	0.289	0.303	1
chr13-52195229-52195725	0.394076702824212	0.23801359968633	0.038	0.031	1
chr6-25310961-25311741	0.394076702824212	0.23801359968633	0.038	0.031	1
chr14-75050787-75051822	0.394214775269358	0.153207610709752	0.099	0.088	1
chr19-11338561-11339857	0.39421931997665	-0.100885977106097	0.104	0.117	1
chr1-11484109-11484434	0.3942247662887	-0.627429015206286	0.009	0.013	1
chr1-39926398-39926761	0.3942247662887	-0.627429015206286	0.009	0.013	1
chr1-51920050-51920377	0.3942247662887	-0.726262755409654	0.009	0.013	1
chr1-79852044-79852266	0.3942247662887	-0.627429015206286	0.009	0.013	1
chr10-30134491-30134809	0.3942247662887	-0.627429015206286	0.009	0.013	1
chr10-68086071-68086348	0.3942247662887	-0.627429015206286	0.009	0.013	1
chr10-129560674-129561171	0.3942247662887	-0.627429015206286	0.009	0.013	1
chr11-13776162-13776393	0.3942247662887	-0.627429015206286	0.009	0.013	1
chr11-40186427-40186726	0.3942247662887	-0.627429015206286	0.009	0.013	1
chr13-34724121-34724613	0.3942247662887	-0.627429015206286	0.009	0.013	1
chr13-35256250-35256719	0.3942247662887	-0.627429015206286	0.009	0.013	1
chr14-101335222-101335574	0.3942247662887	-0.627429015206286	0.009	0.013	1
chr15-57446007-57446685	0.3942247662887	-0.627429015206286	0.009	0.013	1
chr15-77053162-77053750	0.3942247662887	-0.627429015206286	0.009	0.013	1
chr15-83516993-83517241	0.3942247662887	-0.627429015206286	0.009	0.013	1
chr15-95522540-95522772	0.3942247662887	-0.627429015206286	0.009	0.013	1
chr16-3203226-3203474	0.3942247662887	-0.627429015206286	0.009	0.013	1
chr16-46482951-46483177	0.3942247662887	-0.627429015206286	0.009	0.013	1
chr16-54952314-54952564	0.3942247662887	-0.627429015206286	0.009	0.013	1
chr16-67774112-67774440	0.3942247662887	-0.627429015206286	0.009	0.013	1
chr17-5508905-5509164	0.3942247662887	-0.627429015206286	0.009	0.013	1
chr17-17551225-17551682	0.3942247662887	-0.627429015206286	0.009	0.013	1
chr17-31687526-31687754	0.3942247662887	-0.627429015206286	0.009	0.013	1
chr18-14030808-14031253	0.3942247662887	-0.627429015206286	0.009	0.013	1
chr2-142863558-142863837	0.3942247662887	-0.627429015206286	0.009	0.013	1
chr22-27688008-27688298	0.3942247662887	-0.627429015206286	0.009	0.013	1
chr3-40924494-40925014	0.3942247662887	-0.627429015206286	0.009	0.013	1
chr3-110397157-110397455	0.3942247662887	-0.627429015206286	0.009	0.013	1
chr4-155371477-155371758	0.3942247662887	-0.627429015206286	0.009	0.013	1
chr5-2093883-2094501	0.3942247662887	-0.627429015206286	0.009	0.013	1
chr5-116137833-116138041	0.3942247662887	-0.627429015206286	0.009	0.013	1
chr6-111721700-111722092	0.3942247662887	-0.627429015206286	0.009	0.013	1
chr6-168994882-168995290	0.3942247662887	-0.627429015206286	0.009	0.013	1
chr8-376468-376767	0.3942247662887	-0.627429015206286	0.009	0.013	1
chr8-24271797-24272260	0.3942247662887	-0.627429015206286	0.009	0.013	1
chr8-60736210-60736450	0.3942247662887	-0.627429015206286	0.009	0.013	1
chr9-98154695-98155008	0.3942247662887	-0.627429015206286	0.009	0.013	1
chrX-46723484-46723797	0.3942247662887	-0.627429015206286	0.009	0.013	1
chr10-12455211-12456011	0.394253289731848	-0.362459129699338	0.03	0.037	1
chr2-43113867-43114515	0.394253289731848	-0.362459129699338	0.03	0.037	1
chr5-96687694-96688153	0.394253289731848	-0.362459129699338	0.03	0.037	1
chr7-104252247-104253075	0.394253289731848	-0.362459129699338	0.03	0.037	1
chrX-40104879-40105438	0.394328144790582	-0.330669070749106	0.041	0.049	1
chr6-144414740-144415394	0.394373619135908	-0.154310912449609	0.077	0.087	1
chr16-70379978-70381948	0.394387116104854	-0.111247362064956	0.419	0.428	1
chr9-111399841-111400416	0.394460370351195	0.43916593982287	0.04	0.033	1
chr14-24525860-24526505	0.394468760575366	-0.198744017626791	0.029	0.036	1
chr14-37223701-37224314	0.394524376757338	0.31339339733368	0.028	0.022	1
chr13-99916187-99916873	0.394529006508921	-0.240479447132097	0.052	0.06	1
chr6-35096057-35096826	0.394540678992296	0.231851685054786	0.038	0.031	1
chrX-49291718-49292510	0.394549790579227	-0.217686652734307	0.039	0.047	1
chr13-80030158-80030883	0.394564586313002	-0.144140716431705	0.076	0.086	1
chr4-183722402-183723376	0.394567055526769	0.152110157662738	0.078	0.068	1
chr16-3478242-3478891	0.394586185953531	-0.275283584517311	0.04	0.048	1
chr1-7367106-7367582	0.394598665352562	-0.392734579953953	0.021	0.027	1
chr1-22092156-22092646	0.394598665352562	-0.392734579953953	0.021	0.027	1
chr1-110370655-110371143	0.394598665352562	-0.392734579953953	0.021	0.027	1
chr1-172343403-172344042	0.394598665352562	-0.392734579953953	0.021	0.027	1
chr10-84113931-84114431	0.394598665352562	-0.392734579953953	0.021	0.027	1
chr10-89333124-89333572	0.394598665352562	-0.392734579953953	0.021	0.027	1
chr15-67335014-67335876	0.394598665352562	-0.392734579953953	0.021	0.027	1
chr2-11680217-11680668	0.394598665352562	-0.392734579953953	0.021	0.027	1
chr2-85952450-85952732	0.394598665352562	-0.392734579953953	0.021	0.027	1
chr5-75567676-75568013	0.394598665352562	-0.392734579953953	0.021	0.027	1
chr7-142438286-142438535	0.394598665352562	-0.392734579953953	0.021	0.027	1
chr8-41612440-41613077	0.394598665352562	-0.392734579953953	0.021	0.027	1
chr8-61613758-61614615	0.394598665352562	-0.392734579953953	0.021	0.027	1
chr5-154444642-154447062	0.394629404531323	0.115216752762991	0.342	0.328	1
chr18-10519952-10520416	0.394638046416811	0.266828931385332	0.067	0.058	1
chr5-140699729-140700794	0.394644466013366	0.136726111870102	0.174	0.16	1
chr5-151051671-151052005	0.394719059756538	0.204094292909327	0.05	0.042	1
chr2-28894027-28895865	0.394781472319826	0.103726288927121	0.384	0.368	1
chr2-159600558-159601119	0.394799093905539	-0.323718778530096	0.041	0.049	1
chr7-111517474-111518018	0.394826142557668	0.246679963454146	0.065	0.056	1
chr3-46422456-46422983	0.394853571866933	-0.241418015597107	0.039	0.047	1
chr2-215391398-215391897	0.394862488344453	0.287422380423726	0.052	0.044	1
chr16-87491415-87492007	0.39487017405865	0.205517641135395	0.064	0.055	1
chr3-160697836-160698322	0.394870307637096	-0.609064767312696	0.015	0.019	1
chr15-67884089-67885126	0.394880267575849	-0.153007676221028	0.271	0.284	1
chr7-100341250-100341680	0.394904504417025	-0.174439852471432	0.05	0.058	1
chr9-72129406-72129998	0.394912968547722	0.397470143763432	0.04	0.033	1
chr2-185275705-185276585	0.394973163562271	-0.129467051588159	0.06	0.07	1
chr11-1458404-1459396	0.394986860388622	0.131267542467952	0.199	0.186	1
chr17-45832127-45832438	0.395012646824293	-0.193181619970265	0.029	0.036	1
chr9-109903211-109903874	0.395030299120066	-0.212906961993784	0.039	0.047	1
chr20-750787-751172	0.395068303916852	-0.377635002435552	0.021	0.027	1
chr2-73987443-73987763	0.395075616319647	0.202439350597938	0.065	0.056	1
chr18-3062689-3063265	0.395081609927151	0.31648429692788	0.039	0.032	1
chr14-93258600-93259463	0.395134517952547	0.222873713641284	0.064	0.055	1
chr13-103004448-103005008	0.395148121704996	-0.179818148884478	0.039	0.047	1
chr17-76121093-76121770	0.395166325143143	-0.159619939694355	0.096	0.108	1
chr6-89139502-89140662	0.395175373324551	0.169482090227084	0.103	0.092	1
chr6-26576825-26577704	0.395177580223477	-0.150732270704797	0.038	0.046	1
chr4-127631252-127631691	0.39519403071784	-0.342762820565865	0.03	0.037	1
chr5-14550925-14551499	0.39519403071784	-0.342762820565865	0.03	0.037	1
chr3-185331978-185332719	0.395198108776715	0.1263832998072	0.138	0.125	1
chr1-150268123-150269414	0.395204166609843	0.167030358511339	0.224	0.211	1
chr7-23570426-23571119	0.395207997490868	0.262894116612393	0.066	0.057	1
chr9-133973757-133974298	0.395241901303753	-0.214446111073849	0.105	0.117	1
chr10-43105002-43105829	0.395248776490893	-0.189805665666707	0.104	0.116	1
chr15-40307353-40307947	0.395274877846222	-0.236287712418719	0.039	0.047	1
chr1-16474933-16475186	0.395275353342362	-0.521323310235608	0.009	0.013	1
chr1-39220927-39221211	0.395275353342362	-0.521323310235608	0.009	0.013	1
chr1-90925970-90926303	0.395275353342362	-0.521323310235608	0.009	0.013	1
chr1-100440086-100440416	0.395275353342362	-0.521323310235608	0.009	0.013	1
chr1-116772676-116772960	0.395275353342362	-0.521323310235608	0.009	0.013	1
chr1-152486291-152486694	0.395275353342362	-0.521323310235608	0.009	0.013	1
chr1-153881614-153881894	0.395275353342362	-0.521323310235608	0.009	0.013	1
chr1-183842485-183842813	0.395275353342362	-0.521323310235608	0.009	0.013	1
chr1-202310376-202310593	0.395275353342362	-0.521323310235608	0.009	0.013	1
chr1-207247765-207247979	0.395275353342362	-0.521323310235608	0.009	0.013	1
chr10-15433954-15434314	0.395275353342362	-0.521323310235608	0.009	0.013	1
chr10-18104287-18104590	0.395275353342362	-0.521323310235608	0.009	0.013	1
chr10-22693552-22693777	0.395275353342362	-0.521323310235608	0.009	0.013	1
chr10-61280326-61280581	0.395275353342362	-0.521323310235608	0.009	0.013	1
chr10-74585510-74585822	0.395275353342362	-0.521323310235608	0.009	0.013	1
chr10-75035893-75036235	0.395275353342362	-0.521323310235608	0.009	0.013	1
chr10-84269212-84269425	0.395275353342362	-0.521323310235608	0.009	0.013	1
chr10-122085898-122086158	0.395275353342362	-0.521323310235608	0.009	0.013	1
chr10-122525760-122526072	0.395275353342362	-0.521323310235608	0.009	0.013	1
chr10-124935963-124936243	0.395275353342362	-0.521323310235608	0.009	0.013	1
chr10-125917109-125917447	0.395275353342362	-0.521323310235608	0.009	0.013	1
chr11-6156746-6157324	0.395275353342362	-0.521323310235608	0.009	0.013	1
chr11-31641530-31641796	0.395275353342362	-0.521323310235608	0.009	0.013	1
chr11-57885351-57885603	0.395275353342362	-0.521323310235608	0.009	0.013	1
chr11-69264505-69264736	0.395275353342362	-0.521323310235608	0.009	0.013	1
chr12-27474372-27474633	0.395275353342362	-0.521323310235608	0.009	0.013	1
chr12-32183570-32183918	0.395275353342362	-0.521323310235608	0.009	0.013	1
chr12-34033754-34034129	0.395275353342362	-0.521323310235608	0.009	0.013	1
chr12-47004738-47004958	0.395275353342362	-0.521323310235608	0.009	0.013	1
chr12-57983148-57983431	0.395275353342362	-0.521323310235608	0.009	0.013	1
chr12-63802033-63802304	0.395275353342362	-0.521323310235608	0.009	0.013	1
chr13-19713603-19713927	0.395275353342362	-0.521323310235608	0.009	0.013	1
chr13-22256244-22256518	0.395275353342362	-0.521323310235608	0.009	0.013	1
chr13-30991966-30992287	0.395275353342362	-0.521323310235608	0.009	0.013	1
chr13-50198378-50198738	0.395275353342362	-0.521323310235608	0.009	0.013	1
chr13-78121206-78121746	0.395275353342362	-0.521323310235608	0.009	0.013	1
chr13-91161851-91162416	0.395275353342362	-0.521323310235608	0.009	0.013	1
chr14-26960343-26960599	0.395275353342362	-0.521323310235608	0.009	0.013	1
chr14-43539072-43539502	0.395275353342362	-0.521323310235608	0.009	0.013	1
chr14-59268075-59268281	0.395275353342362	-0.521323310235608	0.009	0.013	1
chr15-40701958-40702309	0.395275353342362	-0.521323310235608	0.009	0.013	1
chr15-41381631-41381830	0.395275353342362	-0.521323310235608	0.009	0.013	1
chr15-44934324-44934542	0.395275353342362	-0.521323310235608	0.009	0.013	1
chr15-56598925-56599332	0.395275353342362	-0.521323310235608	0.009	0.013	1
chr15-66150714-66150934	0.395275353342362	-0.521323310235608	0.009	0.013	1
chr15-69685707-69686284	0.395275353342362	-0.521323310235608	0.009	0.013	1
chr15-80711168-80711406	0.395275353342362	-0.521323310235608	0.009	0.013	1
chr16-3481316-3481552	0.395275353342362	-0.521323310235608	0.009	0.013	1
chr16-14192633-14192997	0.395275353342362	-0.521323310235608	0.009	0.013	1
chr16-50636010-50636280	0.395275353342362	-0.521323310235608	0.009	0.013	1
chr16-55472530-55472748	0.395275353342362	-0.521323310235608	0.009	0.013	1
chr16-57688983-57689329	0.395275353342362	-0.521323310235608	0.009	0.013	1
chr16-70460727-70461325	0.395275353342362	-0.521323310235608	0.009	0.013	1
chr16-87303488-87303737	0.395275353342362	-0.521323310235608	0.009	0.013	1
chr17-15526393-15526814	0.395275353342362	-0.521323310235608	0.009	0.013	1
chr18-14093601-14093864	0.395275353342362	-0.521323310235608	0.009	0.013	1
chr18-63578293-63578624	0.395275353342362	-0.521323310235608	0.009	0.013	1
chr19-5271221-5271469	0.395275353342362	-0.521323310235608	0.009	0.013	1
chr19-10555143-10555460	0.395275353342362	-0.521323310235608	0.009	0.013	1
chr19-19558071-19558336	0.395275353342362	-0.521323310235608	0.009	0.013	1
chr19-24140057-24140345	0.395275353342362	-0.521323310235608	0.009	0.013	1
chr19-33316684-33317087	0.395275353342362	-0.521323310235608	0.009	0.013	1
chr19-42576770-42577250	0.395275353342362	-0.521323310235608	0.009	0.013	1
chr2-1298920-1299462	0.395275353342362	-0.521323310235608	0.009	0.013	1
chr2-11097089-11097540	0.395275353342362	-0.521323310235608	0.009	0.013	1
chr2-19009393-19009987	0.395275353342362	-0.521323310235608	0.009	0.013	1
chr2-20080920-20081145	0.395275353342362	-0.521323310235608	0.009	0.013	1
chr2-29067283-29067487	0.395275353342362	-0.521323310235608	0.009	0.013	1
chr2-38650117-38650396	0.395275353342362	-0.521323310235608	0.009	0.013	1
chr2-46601249-46601594	0.395275353342362	-0.521323310235608	0.009	0.013	1
chr2-55119690-55120000	0.395275353342362	-0.521323310235608	0.009	0.013	1
chr2-60549444-60549697	0.395275353342362	-0.521323310235608	0.009	0.013	1
chr2-112121394-112121954	0.395275353342362	-0.521323310235608	0.009	0.013	1
chr2-127830846-127831180	0.395275353342362	-0.521323310235608	0.009	0.013	1
chr2-138615009-138615567	0.395275353342362	-0.521323310235608	0.009	0.013	1
chr2-138923041-138923257	0.395275353342362	-0.521323310235608	0.009	0.013	1
chr2-149064768-149065121	0.395275353342362	-0.521323310235608	0.009	0.013	1
chr2-158929003-158929265	0.395275353342362	-0.521323310235608	0.009	0.013	1
chr2-164934368-164934621	0.395275353342362	-0.521323310235608	0.009	0.013	1
chr2-170895062-170895562	0.395275353342362	-0.521323310235608	0.009	0.013	1
chr2-182593388-182593604	0.395275353342362	-0.521323310235608	0.009	0.013	1
chr2-190501268-190501917	0.395275353342362	-0.521323310235608	0.009	0.013	1
chr2-201882419-201882738	0.395275353342362	-0.521323310235608	0.009	0.013	1
chr2-220296081-220296466	0.395275353342362	-0.521323310235608	0.009	0.013	1
chr2-222033434-222033771	0.395275353342362	-0.521323310235608	0.009	0.013	1
chr2-238841499-238841844	0.395275353342362	-0.521323310235608	0.009	0.013	1
chr2-239294059-239294258	0.395275353342362	-0.521323310235608	0.009	0.013	1
chr20-30821321-30821876	0.395275353342362	-0.521323310235608	0.009	0.013	1
chr20-41126494-41126985	0.395275353342362	-0.521323310235608	0.009	0.013	1
chr20-43243693-43243980	0.395275353342362	-0.521323310235608	0.009	0.013	1
chr20-58467764-58468077	0.395275353342362	-0.521323310235608	0.009	0.013	1
chr21-25717508-25717779	0.395275353342362	-0.521323310235608	0.009	0.013	1
chr22-45090563-45090878	0.395275353342362	-0.521323310235608	0.009	0.013	1
chr3-14537999-14538338	0.395275353342362	-0.521323310235608	0.009	0.013	1
chr3-14988953-14989285	0.395275353342362	-0.521323310235608	0.009	0.013	1
chr3-30357375-30357687	0.395275353342362	-0.521323310235608	0.009	0.013	1
chr3-37291203-37291697	0.395275353342362	-0.521323310235608	0.009	0.013	1
chr3-63349637-63349854	0.395275353342362	-0.521323310235608	0.009	0.013	1
chr3-69472153-69472423	0.395275353342362	-0.521323310235608	0.009	0.013	1
chr3-110637484-110637766	0.395275353342362	-0.521323310235608	0.009	0.013	1
chr3-149199447-149199717	0.395275353342362	-0.521323310235608	0.009	0.013	1
chr3-172982794-172983059	0.395275353342362	-0.521323310235608	0.009	0.013	1
chr4-17529488-17529963	0.395275353342362	-0.521323310235608	0.009	0.013	1
chr4-24443135-24443486	0.395275353342362	-0.521323310235608	0.009	0.013	1
chr4-52588183-52588390	0.395275353342362	-0.521323310235608	0.009	0.013	1
chr4-156168953-156169233	0.395275353342362	-0.521323310235608	0.009	0.013	1
chr4-183840292-183840541	0.395275353342362	-0.521323310235608	0.009	0.013	1
chr4-184293582-184293856	0.395275353342362	-0.521323310235608	0.009	0.013	1
chr5-6236221-6236719	0.395275353342362	-0.521323310235608	0.009	0.013	1
chr5-36073646-36073915	0.395275353342362	-0.521323310235608	0.009	0.013	1
chr5-67257353-67257792	0.395275353342362	-0.521323310235608	0.009	0.013	1
chr5-151949535-151949973	0.395275353342362	-0.521323310235608	0.009	0.013	1
chr5-160390846-160391372	0.395275353342362	-0.521323310235608	0.009	0.013	1
chr6-364520-364939	0.395275353342362	-0.521323310235608	0.009	0.013	1
chr6-79301374-79301681	0.395275353342362	-0.521323310235608	0.009	0.013	1
chr6-99241941-99242232	0.395275353342362	-0.521323310235608	0.009	0.013	1
chr6-107129367-107129603	0.395275353342362	-0.521323310235608	0.009	0.013	1
chr6-136798305-136798576	0.395275353342362	-0.521323310235608	0.009	0.013	1
chr6-138411291-138411492	0.395275353342362	-0.521323310235608	0.009	0.013	1
chr6-152532500-152532817	0.395275353342362	-0.521323310235608	0.009	0.013	1
chr6-154931870-154932270	0.395275353342362	-0.521323310235608	0.009	0.013	1
chr7-17554413-17554614	0.395275353342362	-0.521323310235608	0.009	0.013	1
chr7-46126923-46127250	0.395275353342362	-0.521323310235608	0.009	0.013	1
chr7-75452606-75452979	0.395275353342362	-0.521323310235608	0.009	0.013	1
chr7-123637297-123637586	0.395275353342362	-0.521323310235608	0.009	0.013	1
chr7-140219728-140220002	0.395275353342362	-0.521323310235608	0.009	0.013	1
chr7-158655583-158656036	0.395275353342362	-0.521323310235608	0.009	0.013	1
chr8-46796727-46797035	0.395275353342362	-0.521323310235608	0.009	0.013	1
chr8-52577604-52577991	0.395275353342362	-0.521323310235608	0.009	0.013	1
chr8-54268862-54269226	0.395275353342362	-0.521323310235608	0.009	0.013	1
chr8-116423789-116424603	0.395275353342362	-0.521323310235608	0.009	0.013	1
chr9-8521109-8521417	0.395275353342362	-0.521323310235608	0.009	0.013	1
chr9-68690017-68690281	0.395275353342362	-0.521323310235608	0.009	0.013	1
chr9-78601982-78602220	0.395275353342362	-0.521323310235608	0.009	0.013	1
chr9-91500432-91500734	0.395275353342362	-0.521323310235608	0.009	0.013	1
chr9-93354492-93354756	0.395275353342362	-0.521323310235608	0.009	0.013	1
chr9-116958256-116958650	0.395275353342362	-0.521323310235608	0.009	0.013	1
chrX-15301831-15302265	0.395275353342362	-0.521323310235608	0.009	0.013	1
chrX-19814247-19814646	0.395275353342362	-0.521323310235608	0.009	0.013	1
chrX-53931282-53931672	0.395275353342362	-0.521323310235608	0.009	0.013	1
chrX-152884243-152884503	0.395275353342362	-0.521323310235608	0.009	0.013	1
chr9-137487616-137488526	0.395297204086486	0.301601105434438	0.096	0.086	1
chr4-147731437-147733108	0.39530617992326	0.146829554611894	0.182	0.169	1
chr3-123298938-123299177	0.395334407177185	-0.577700835694466	0.015	0.019	1
chr7-43647532-43648632	0.395340170339984	-0.101916594240699	0.229	0.244	1
chr15-52289556-52289968	0.395355185073631	-0.156029301206764	0.063	0.073	1
chr14-22560977-22561989	0.395374360156837	0.194978001974919	0.106	0.095	1
chr6-158300198-158300954	0.395388615728025	0.222873713641284	0.065	0.056	1
chr9-33172218-33172957	0.395388615728025	0.222873713641284	0.065	0.056	1
chr6-27809831-27810321	0.395412478060731	0.147931353453211	0.122	0.11	1
chr2-19682223-19683081	0.395445786935376	0.17276421380789	0.128	0.116	1
chr7-95470353-95470834	0.395451954238162	0.239774552993539	0.051	0.043	1
chr1-16888542-16889838	0.395480713662131	-0.172860331110754	0.171	0.184	1
chr6-130019386-130021331	0.395501731613894	-0.159557313682356	0.122	0.134	1
chr1-116817454-116817995	0.39550851432149	0.208137248002452	0.051	0.043	1
chr8-118414708-118415298	0.39551546535329	0.118675135309095	0.116	0.104	1
chr7-28611447-28612401	0.395520124260356	0.100393155866551	0.248	0.232	1
chr6-17267651-17268412	0.395537838496455	-0.36364806912202	0.021	0.027	1
chr1-150623932-150624399	0.395540893534391	0.308227152810691	0.039	0.032	1
chr7-27418378-27418865	0.395540893534391	0.308227152810691	0.039	0.032	1
chr1-145689983-145691182	0.395558355100105	0.418516965440003	0.056	0.048	1
chr5-73201428-73202288	0.395562356468872	0.156791012883913	0.203	0.19	1
chr15-29470096-29471201	0.395572417762947	-0.114210470972647	0.184	0.199	1
chr20-34639736-34640372	0.395612970229268	0.179019564799466	0.063	0.054	1
chr11-36945214-36945594	0.395616441126946	-0.575886713517225	0.009	0.013	1
chr5-6765485-6766045	0.395726745552728	0.152740727763686	0.124	0.112	1
chr1-208226318-208226793	0.395732457621017	-0.477052973313857	0.009	0.013	1
chr13-113009724-113009977	0.395732457621017	-0.477052973313857	0.009	0.013	1
chr3-775313-775769	0.395732457621017	-0.477052973313857	0.009	0.013	1
chr6-47621799-47622394	0.395732457621017	-0.477052973313857	0.009	0.013	1
chr11-112024206-112026008	0.395744908807896	0.108461528027451	0.38	0.366	1
chr13-98839960-98840653	0.395797430336439	-0.174862994573055	0.063	0.073	1
chr1-115147586-115148158	0.395807671175778	0.276153560931269	0.028	0.022	1
chr2-216696699-216696999	0.395807671175778	0.276153560931269	0.028	0.022	1
chr4-172692688-172693036	0.395807671175778	0.276153560931269	0.028	0.022	1
chr7-13179021-13179500	0.395807671175778	0.276153560931269	0.028	0.022	1
chr7-128423536-128423981	0.395807671175778	0.276153560931269	0.028	0.022	1
chr18-3720760-3721278	0.395829331156844	0.274451686463799	0.066	0.057	1
chr15-69317311-69317816	0.395851152246956	0.219602895773999	0.065	0.056	1
chr8-123895972-123897298	0.395851152246956	0.219602895773999	0.065	0.056	1
chr18-12304820-12305397	0.395860070135018	0.243604800915055	0.088	0.078	1
chr11-126405134-126406314	0.395862299970788	-0.117060314211466	0.276	0.29	1
chr11-129368845-129369366	0.39587919099336	-0.168327994273628	0.05	0.058	1
chr9-137174747-137175216	0.39587919099336	-0.168327994273628	0.05	0.058	1
chrX-133185646-133186353	0.39587919099336	-0.168327994273628	0.05	0.058	1
chr14-67426967-67427484	0.395915143315794	0.235052675350281	0.051	0.043	1
chr2-108968460-108968993	0.395915143315794	0.235052675350281	0.051	0.043	1
chrX-11757462-11758668	0.395951030201759	0.249498169027921	0.128	0.117	1
chr9-118642985-118643545	0.395980670417463	-0.190778341838096	0.064	0.074	1
chr8-124953798-124954033	0.395982391629756	-0.220784255927796	0.066	0.076	1
chr19-55146076-55147194	0.395983143688904	0.11376268820795	0.141	0.127	1
chr13-68056929-68058386	0.395990979728967	0.146630336250345	0.078	0.068	1
chr1-223719555-223719899	0.396000039073635	0.300396925671457	0.039	0.032	1
chr5-35128943-35130532	0.396048367406599	-0.229179948473494	0.192	0.203	1
chr4-102919352-102920134	0.39605277740725	0.176408258737021	0.064	0.055	1
chr20-51859866-51860649	0.396060327834082	-0.19615568109674	0.103	0.115	1
chr2-101149358-101150071	0.396063161220993	-0.139050430312762	0.118	0.13	1
chr12-103632409-103632982	0.396063465322206	0.23603010559791	0.065	0.056	1
chr7-66030741-66031247	0.39610048735588	0.312911184253078	0.053	0.045	1
chrX-154308184-154308673	0.39610048735588	0.312911184253078	0.053	0.045	1
chr1-241356278-241357447	0.396113141930156	-0.161971486154115	0.082	0.092	1
chr16-11359355-11359674	0.396117418801518	0.31339339733368	0.028	0.022	1
chr2-240989641-240990121	0.396155517347623	-0.254095233581333	0.053	0.061	1
chr2-61065163-61066689	0.396166877021453	0.154161107506978	0.337	0.326	1
chr1-241542240-241542630	0.396209612471784	0.701085238408704	0.02	0.016	1
chr5-81819686-81820418	0.396236524962462	0.184388747780971	0.05	0.042	1
chr12-115215309-115215875	0.396252487936763	-0.545226479600744	0.015	0.019	1
chr20-37758278-37758717	0.396252487936763	-0.545226479600744	0.015	0.019	1
chr4-124806344-124806776	0.396252487936763	-0.545226479600744	0.015	0.019	1
chr7-77903481-77903906	0.396252487936763	-0.545226479600744	0.015	0.019	1
chr1-230382018-230382500	0.396269589877204	0.266246310637568	0.028	0.022	1
chr4-184825089-184826896	0.39627177561345	0.107635896484584	0.236	0.222	1
chr13-44369112-44369429	0.39630289914932	-0.326028168759257	0.03	0.037	1
chr17-58575305-58575838	0.39630289914932	-0.326028168759257	0.03	0.037	1
chr2-217103995-217104466	0.39630289914932	-0.326028168759257	0.03	0.037	1
chr22-32562333-32562700	0.39630289914932	-0.326028168759257	0.03	0.037	1
chr9-107883447-107884158	0.39630289914932	-0.326028168759257	0.03	0.037	1
chr11-19244085-19244816	0.396329358802424	0.213120823336569	0.109	0.098	1
chr12-27279545-27280188	0.396333574771918	0.180142911078101	0.081	0.071	1
chr1-88877277-88878176	0.39634783520149	-0.342290673250623	0.021	0.027	1
chr12-26029047-26029472	0.39634783520149	-0.342290673250623	0.021	0.027	1
chr12-70589854-70590262	0.39634783520149	-0.342290673250623	0.021	0.027	1
chr12-106385989-106386507	0.39634783520149	-0.342290673250623	0.021	0.027	1
chr2-10549287-10549791	0.39634783520149	-0.342290673250623	0.021	0.027	1
chr2-77027873-77028370	0.39634783520149	-0.342290673250623	0.021	0.027	1
chr2-164992696-164993187	0.39634783520149	-0.342290673250623	0.021	0.027	1
chr2-218806202-218806654	0.39634783520149	-0.342290673250623	0.021	0.027	1
chr22-40372926-40373183	0.39634783520149	-0.342290673250623	0.021	0.027	1
chr5-80245979-80246253	0.39634783520149	-0.342290673250623	0.021	0.027	1
chr8-37891709-37892215	0.39634783520149	-0.342290673250623	0.021	0.027	1
chr8-41604156-41604770	0.396378189293545	0.230516759370635	0.051	0.043	1
chr16-88454386-88455894	0.396394935097958	-0.159751469093625	0.246	0.258	1
chr19-11125971-11126343	0.396414076078032	-0.204629556042992	0.029	0.036	1
chr22-42978292-42979108	0.396414733548069	-0.194750460734936	0.051	0.059	1
chr1-11037283-11038279	0.396462933538245	-0.217892012848687	0.066	0.076	1
chr19-2167352-2167636	0.396467185777764	-0.188174270188853	0.064	0.074	1
chr1-31162320-31163036	0.396508843321452	-0.253609926185574	0.093	0.103	1
chr1-10866400-10867547	0.396587632148411	-0.193590460681906	0.123	0.135	1
chr19-10390409-10390992	0.396620705405073	0.375181534840201	0.04	0.033	1
chr11-117089841-117090649	0.396628656211014	0.196317803626892	0.038	0.031	1
chr21-37565805-37566016	0.396649606590097	0.504887248232468	0.029	0.023	1
chr4-57037890-57038316	0.396649606590097	0.504887248232468	0.029	0.023	1
chr16-89312183-89312589	0.396649608716575	0.461950049027454	0.029	0.023	1
chr2-68925165-68925626	0.396649608716575	0.461950049027454	0.029	0.023	1
chr22-27886327-27887219	0.396649608716575	0.461950049027454	0.029	0.023	1
chr9-86414147-86414765	0.396649608716575	0.461950049027454	0.029	0.023	1
chr19-39144087-39145979	0.396678280970067	0.102851327926076	0.204	0.189	1
chr2-127083832-127084321	0.396694119462227	0.15579329863196	0.038	0.031	1
chr6-44730368-44731221	0.396708607757649	-0.35233778860995	0.03	0.037	1
chr9-118651318-118652532	0.396708607757649	-0.35233778860995	0.03	0.037	1
chr10-100240408-100241090	0.396731390674831	0.257037340423142	0.028	0.022	1
chr16-1863492-1864132	0.396731390674831	0.257037340423142	0.028	0.022	1
chr12-77299905-77300616	0.396747386027567	-0.30324209444823	0.041	0.049	1
chr1-67579610-67580326	0.396771164517535	-0.328895444652042	0.021	0.027	1
chr20-9609595-9610230	0.396771164517535	-0.328895444652042	0.021	0.027	1
chr4-168220953-168221585	0.396771164517535	-0.328895444652042	0.021	0.027	1
chr5-1048848-1049258	0.396771164517535	-0.328895444652042	0.021	0.027	1
chrX-16722515-16722740	0.396771164517535	-0.328895444652042	0.021	0.027	1
chr11-35045078-35045697	0.396774996514047	-0.316804169755475	0.03	0.037	1
chr13-34223847-34224381	0.396774996514047	-0.316804169755475	0.03	0.037	1
chr13-99614291-99614847	0.396774996514047	-0.316804169755475	0.03	0.037	1
chr4-52001436-52002026	0.396774996514047	-0.316804169755475	0.03	0.037	1
chr1-9373707-9373907	0.39677645190706	-0.370947268343178	0.009	0.013	1
chr1-24309795-24310022	0.39677645190706	-0.370947268343178	0.009	0.013	1
chr1-51166048-51166392	0.39677645190706	-0.370947268343178	0.009	0.013	1
chr1-116934727-116935122	0.39677645190706	-0.370947268343178	0.009	0.013	1
chr1-212437418-212437617	0.39677645190706	-0.370947268343178	0.009	0.013	1
chr1-214581883-214582138	0.39677645190706	-0.370947268343178	0.009	0.013	1
chr10-97724356-97724555	0.39677645190706	-0.370947268343178	0.009	0.013	1
chr10-109687106-109687350	0.39677645190706	-0.370947268343178	0.009	0.013	1
chr11-90240126-90240475	0.39677645190706	-0.370947268343178	0.009	0.013	1
chr12-54658526-54658955	0.39677645190706	-0.370947268343178	0.009	0.013	1
chr12-60345459-60345733	0.39677645190706	-0.370947268343178	0.009	0.013	1
chr12-69649402-69649784	0.39677645190706	-0.370947268343178	0.009	0.013	1
chr18-4096378-4096821	0.39677645190706	-0.370947268343178	0.009	0.013	1
chr2-41886446-41887065	0.39677645190706	-0.370947268343178	0.009	0.013	1
chr2-152920739-152921122	0.39677645190706	-0.370947268343178	0.009	0.013	1
chr2-195938259-195938505	0.39677645190706	-0.370947268343178	0.009	0.013	1
chr20-445733-446191	0.39677645190706	-0.370947268343178	0.009	0.013	1
chr3-42051653-42052356	0.39677645190706	-0.370947268343178	0.009	0.013	1
chr3-102299069-102299440	0.39677645190706	-0.370947268343178	0.009	0.013	1
chr4-2388404-2388638	0.39677645190706	-0.370947268343178	0.009	0.013	1
chr4-38002562-38003068	0.39677645190706	-0.370947268343178	0.009	0.013	1
chr4-149409212-149409477	0.39677645190706	-0.234776334795916	0.009	0.013	1
chr4-154208437-154208703	0.39677645190706	-0.370947268343178	0.009	0.013	1
chr4-164731887-164732101	0.39677645190706	-0.370947268343178	0.009	0.013	1
chr5-77855449-77855740	0.39677645190706	-0.370947268343178	0.009	0.013	1
chr9-13427415-13427792	0.39677645190706	-0.370947268343178	0.009	0.013	1
chr20-53837084-53837604	0.396841102241163	0.226156010456386	0.051	0.043	1
chr2-120695412-120695977	0.396860449885149	-0.169245328745353	0.078	0.088	1
chr12-115257692-115258153	0.396904006281725	-0.188002293603571	0.039	0.047	1
chr20-47272833-47273121	0.396904006281725	-0.188002293603571	0.039	0.047	1
chr9-89899113-89899934	0.396904006281725	-0.188002293603571	0.039	0.047	1
chr2-184053273-184053904	0.396919692171723	0.266689980341368	0.052	0.044	1
chr17-48799151-48799709	0.396930314427833	-0.181999239921406	0.081	0.091	1
chr19-41045039-41045508	0.397010712813321	0.301309976124021	0.053	0.045	1
chr12-31369670-31371578	0.397037499691996	0.17352426467375	0.252	0.241	1
chr2-65430339-65431457	0.397052520000997	0.194042239676492	0.178	0.166	1
chr14-100313645-100314132	0.397103584342018	0.446239946122672	0.029	0.023	1
chr6-137799638-137800287	0.397103584342018	0.446239946122672	0.029	0.023	1
chr7-138563546-138564744	0.397111994484126	-0.154564947124654	0.168	0.181	1
chr14-103518091-103518811	0.397120395752593	-0.154310912449609	0.078	0.088	1
chr22-41565315-41565841	0.397145362724985	0.141484665870302	0.062	0.053	1
chr15-73797167-73797697	0.397156563911295	-0.200635287996609	0.064	0.074	1
chr11-1442209-1442658	0.397166136154905	0.229723323820499	0.064	0.055	1
chr6-160386631-160387242	0.397195497564229	0.258236336054277	0.087	0.077	1
chr2-124034020-124035292	0.397217894959157	-0.165489966996676	0.063	0.073	1
chr1-43936438-43936701	0.397242117994828	-0.316501444690714	0.021	0.027	1
chr17-76597989-76598317	0.397242117994828	-0.316501444690714	0.021	0.027	1
chr5-37672150-37672668	0.397242117994828	-0.316501444690714	0.021	0.027	1
chr9-124764715-124765101	0.397242117994828	-0.316501444690714	0.021	0.027	1
chr1-21909438-21910173	0.397296601952577	-0.111199607676425	0.147	0.161	1
chr12-32956182-32956984	0.397310481636524	0.280950415499986	0.039	0.032	1
chr12-69900440-69901028	0.397310481636524	0.280950415499986	0.039	0.032	1
chr18-48412383-48412634	0.397310481636524	0.280950415499986	0.039	0.032	1
chr3-57196496-57197325	0.397310481636524	0.280950415499986	0.039	0.032	1
chr7-7799143-7799462	0.397310481636524	0.280950415499986	0.039	0.032	1
chr7-30795224-30795937	0.397317128825086	-0.160040588612378	0.1	0.112	1
chr17-27551542-27553503	0.397337975891992	0.140414773662864	0.328	0.318	1
chr6-47404945-47405799	0.397372856616465	-0.112694463058748	0.184	0.199	1
chr1-9702271-9702522	0.397379939581049	0.261475141811589	0.052	0.044	1
chr14-91996703-91997437	0.397386426469442	-0.183821083814103	0.039	0.047	1
chr1-26826076-26827163	0.397423752252635	0.186134586366954	0.213	0.2	1
chr2-142531077-142531961	0.397438528678546	-0.147657513362657	0.096	0.107	1
chr12-120971454-120972148	0.397451312186744	-0.241418015597107	0.04	0.048	1
chr16-11235538-11235929	0.397451312186744	-0.241418015597107	0.04	0.048	1
chr2-104378625-104379277	0.397451312186744	-0.241418015597107	0.04	0.048	1
chr9-122991197-122991764	0.397451312186744	-0.241418015597107	0.04	0.048	1
chr20-6005532-6006763	0.39746271353141	0.153845751084543	0.263	0.25	1
chr3-52827447-52828106	0.397491612961579	-0.198020577808765	0.065	0.075	1
chr6-148746240-148747377	0.397607261738578	0.355823768176597	0.054	0.046	1
chr1-43374389-43374708	0.397637488181066	-0.478432079887905	0.015	0.019	1
chr1-50329222-50329653	0.397637488181066	-0.478432079887905	0.015	0.019	1
chr1-151908336-151908573	0.397637488181066	-0.478432079887905	0.015	0.019	1
chr10-4407561-4408109	0.397637488181066	-0.478432079887905	0.015	0.019	1
chr15-61220111-61220436	0.397637488181066	-0.478432079887905	0.015	0.019	1
chr16-88086459-88087000	0.397637488181066	-0.478432079887905	0.015	0.019	1
chr17-27181445-27181882	0.397637488181066	-0.478432079887905	0.015	0.019	1
chr18-1914505-1914769	0.397637488181066	-0.478432079887905	0.015	0.019	1
chr2-241018291-241018878	0.397637488181066	-0.478432079887905	0.015	0.019	1
chr20-44540768-44541116	0.397637488181066	-0.478432079887905	0.015	0.019	1
chr20-46029276-46029969	0.397637488181066	-0.478432079887905	0.015	0.019	1
chr22-19489060-19489518	0.397637488181066	-0.478432079887905	0.015	0.019	1
chr3-70824736-70825084	0.397637488181066	-0.478432079887905	0.015	0.019	1
chr3-184817177-184817378	0.397637488181066	-0.478432079887905	0.015	0.019	1
chr6-1952576-1953069	0.397637488181066	-0.478432079887905	0.015	0.019	1
chr6-53188042-53188739	0.397637488181066	-0.478432079887905	0.015	0.019	1
chr7-106468912-106469492	0.397637488181066	-0.478432079887905	0.015	0.019	1
chr8-8779666-8780006	0.397637488181066	-0.478432079887905	0.015	0.019	1
chr8-80502525-80502939	0.397637488181066	-0.478432079887905	0.015	0.019	1
chr8-118332384-118333122	0.397637488181066	-0.478432079887905	0.015	0.019	1
chr9-93262657-93263228	0.397637488181066	-0.478432079887905	0.015	0.019	1
chr1-92791897-92792625	0.397668560040765	0.273547481114224	0.039	0.032	1
chr1-221965137-221965628	0.397668560040765	0.273547481114224	0.039	0.032	1
chr20-8043690-8044024	0.397668560040765	0.273547481114224	0.039	0.032	1
chr7-156931847-156932334	0.397668560040765	0.273547481114224	0.039	0.032	1
chr7-43868840-43869981	0.397670627585623	0.143537378754631	0.337	0.322	1
chr5-140344633-140345380	0.397671732222246	-0.193413195882858	0.158	0.17	1
chr1-46830526-46831236	0.397693001285385	-0.29062996542079	0.041	0.049	1
chr14-49959815-49960652	0.397712957402135	-0.29945144819865	0.075	0.085	1
chr8-65633538-65634491	0.397783829049142	0.238152719556277	0.276	0.267	1
chr11-113773102-113774172	0.397816775310904	0.13365794144459	0.342	0.33	1
chr15-61907115-61907999	0.397835912235364	0.160681276034338	0.064	0.055	1
chr2-70497927-70498430	0.397840031944996	0.256463997982771	0.052	0.044	1
chrX-115559803-115562650	0.397855167853623	0.130882973375569	0.258	0.244	1
chr6-52234009-52234595	0.397868734599584	-0.179818148884478	0.039	0.047	1
chr12-98595078-98595454	0.397939768759372	0.21234742026335	0.051	0.043	1
chr2-121974653-121975439	0.397939768759372	0.21234742026335	0.051	0.043	1
chr9-135468402-135469528	0.397959102451107	-0.106713528178002	0.09	0.101	1
chr6-13407426-13408280	0.397995185474289	-0.152106164980782	0.245	0.259	1
chr12-128920333-128920799	0.398011334667201	-0.516568055208197	0.015	0.019	1
chrX-53081752-53082875	0.3980151061072	0.14205163941008	0.297	0.285	1
chr5-55693778-55694467	0.398019367162991	0.217506258821474	0.028	0.022	1
chr8-73673015-73673320	0.398019367162991	0.217506258821474	0.028	0.022	1
chr9-112925078-112925384	0.398019367162991	0.217506258821474	0.028	0.022	1
chr11-119615168-119616077	0.398059946929822	0.129637699746464	0.118	0.106	1
chr11-86438735-86439044	0.398103948503286	-0.452729767496245	0.015	0.019	1
chr8-118863847-118864070	0.398103948503286	-0.452729767496245	0.015	0.019	1
chr8-123643828-123644365	0.398129384189652	0.266531356751253	0.039	0.032	1
chr11-28701567-28703164	0.398144433740852	-0.116040535441729	0.227	0.241	1
chr9-105447447-105448797	0.398161826068177	0.138658492752954	0.29	0.278	1
chr5-108212560-108213284	0.398183636358351	-0.286668111352971	0.073	0.083	1
chr10-5071072-5072116	0.398185533476528	0.211353325035275	0.11	0.099	1
chr1-41322729-41323221	0.398188007110659	0.259075774703701	0.068	0.059	1
chr1-45300125-45300526	0.398230304332186	0.222873713641284	0.066	0.057	1
chr19-7838102-7838324	0.398290017459909	-0.234776334795916	0.009	0.013	1
chr3-124926504-124926722	0.398290017459909	-0.234776334795916	0.009	0.013	1
chr4-17667621-17668091	0.398290017459909	-0.234776334795916	0.009	0.013	1
chr5-75167230-75167638	0.398290017459909	-0.234776334795916	0.009	0.013	1
chr6-29955873-29956082	0.398290017459909	-0.234776334795916	0.009	0.013	1
chr9-87442498-87442788	0.398290017459909	-0.234776334795916	0.009	0.013	1
chr15-79993174-79993718	0.398299979146669	0.251644814285738	0.052	0.044	1
chr7-7492165-7492856	0.398304920509276	0.118907631965067	0.153	0.14	1
chr14-55190939-55192094	0.398387232442532	0.117908909206616	0.223	0.208	1
chr21-44513196-44513677	0.398404891182107	0.208137248002452	0.051	0.043	1
chr1-35191797-35193775	0.398439910550345	0.112996823430257	0.43	0.414	1
chr1-205469682-205470383	0.398443271298482	0.417695659387339	0.029	0.023	1
chr12-7512437-7512935	0.398443271298482	0.417695659387339	0.029	0.023	1
chr16-85428038-85428497	0.398443271298482	0.417695659387339	0.029	0.023	1
chr1-192766088-192766572	0.398450522754071	-0.288653367210769	0.03	0.037	1
chr13-110221896-110222545	0.398460610565957	-0.236389164649261	0.053	0.061	1
chr1-110188279-110188752	0.398478355381603	-0.278451537948711	0.021	0.027	1
chr10-8677178-8677811	0.398478355381603	-0.278451537948711	0.021	0.027	1
chr12-5568194-5569162	0.398478355381603	-0.278451537948711	0.021	0.027	1
chr12-11797441-11797694	0.398478355381603	-0.278451537948711	0.021	0.027	1
chr12-26863238-26863829	0.398478355381603	-0.278451537948711	0.021	0.027	1
chr12-30440830-30441157	0.398478355381603	-0.278451537948711	0.021	0.027	1
chr12-91617915-91618634	0.398478355381603	-0.278451537948711	0.021	0.027	1
chr14-99415485-99416002	0.398478355381603	-0.278451537948711	0.021	0.027	1
chr17-4920332-4921084	0.398478355381603	-0.278451537948711	0.021	0.027	1
chr17-59427392-59427834	0.398478355381603	-0.278451537948711	0.021	0.027	1
chr18-11052707-11053135	0.398478355381603	-0.278451537948711	0.021	0.027	1
chr5-74938063-74938574	0.398478355381603	-0.278451537948711	0.021	0.027	1
chr5-136937790-136938578	0.398478355381603	-0.278451537948711	0.021	0.027	1
chr7-438222-438590	0.398478355381603	-0.278451537948711	0.021	0.027	1
chr8-64567510-64567928	0.398478355381603	-0.278451537948711	0.021	0.027	1
chr8-126083617-126084440	0.398478355381603	-0.278451537948711	0.021	0.027	1
chr9-109086063-109086579	0.398478355381603	-0.278451537948711	0.021	0.027	1
chr9-126301755-126302311	0.398478355381603	-0.278451537948711	0.021	0.027	1
chrX-20118012-20118633	0.398478355381603	-0.278451537948711	0.021	0.027	1
chrX-119753567-119753958	0.398478355381603	-0.278451537948711	0.021	0.027	1
chr10-58137076-58138504	0.398503998704377	0.239474330813921	0.067	0.058	1
chr12-67068421-67069876	0.398567180417175	-0.147657513362657	0.096	0.108	1
chr5-6659869-6660869	0.398589680416717	-0.24858578272818	0.068	0.078	1
chr18-57775753-57776336	0.398605771271441	-0.17621817290307	0.103	0.115	1
chr16-88764912-88765370	0.398645396908953	0.185961256270504	0.184	0.172	1
chr12-127060067-127061223	0.398678397378581	-0.262124529459288	0.125	0.136	1
chr17-48011305-48011789	0.398699324981651	0.281952801812124	0.051	0.043	1
chr14-20400665-20401822	0.398712975647701	0.150586023276769	0.126	0.114	1
chr19-42421670-42421972	0.398721250988845	-0.206944878315639	0.052	0.06	1
chr5-127003736-127004425	0.39872196835951	0.379257710914424	0.079	0.07	1
chr13-107252001-107252741	0.398723209542391	-0.420882540630595	0.031	0.038	1
chr7-31443034-31443726	0.398723209542391	0.11936206168854	0.038	0.031	1
chr1-212464300-212464593	0.39872321117151	0.159886566683472	0.038	0.031	1
chr11-71779915-71781078	0.39872321117151	0.159886566683472	0.038	0.031	1
chr2-9675207-9675921	0.39872321117151	-0.38701721020598	0.031	0.038	1
chr9-124251411-124252521	0.398730326713476	0.112019917752866	0.099	0.088	1
chr19-10270330-10271377	0.398775515478865	-0.200444830309197	0.104	0.116	1
chr20-46757815-46758403	0.398788084394929	0.342092721730895	0.04	0.033	1
chr3-174955277-174955770	0.398788084394929	0.342092721730895	0.04	0.033	1
chr2-216583080-216583523	0.3988236695766	0.446239946122672	0.029	0.023	1
chr1-28359505-28359972	0.398832617032902	-0.280373208815394	0.03	0.037	1
chr12-3496800-3497356	0.398832617032902	-0.280373208815394	0.03	0.037	1
chr17-76550760-76551300	0.398832617032902	-0.280373208815394	0.03	0.037	1
chr22-41237194-41238436	0.398899109349791	0.133650417964442	0.17	0.156	1
chr1-68214699-68215108	0.398912615118055	-0.117437967197863	0.029	0.036	1
chr1-164772502-164773048	0.398927683908152	-0.181999239921406	0.082	0.092	1
chr1-211335046-211335285	0.398950730621463	-0.267761886907204	0.021	0.027	1
chr1-218375096-218375311	0.398950730621463	-0.267761886907204	0.021	0.027	1
chr1-116621790-116622058	0.399048474255258	-0.408394445900641	0.015	0.019	1
chr1-118852053-118852416	0.399048474255258	-0.408394445900641	0.015	0.019	1
chr1-157931940-157932380	0.399048474255258	-0.408394445900641	0.015	0.019	1
chr1-226325304-226325791	0.399048474255258	-0.408394445900641	0.015	0.019	1
chr10-103155590-103156042	0.399048474255258	-0.408394445900641	0.015	0.019	1
chr11-16000057-16000332	0.399048474255258	-0.408394445900641	0.015	0.019	1
chr11-20647863-20648321	0.399048474255258	-0.408394445900641	0.015	0.019	1
chr11-87878144-87878547	0.399048474255258	-0.408394445900641	0.015	0.019	1
chr12-7175301-7175848	0.399048474255258	-0.408394445900641	0.015	0.019	1
chr14-104267824-104268266	0.399048474255258	-0.408394445900641	0.015	0.019	1
chr15-28017438-28017808	0.399048474255258	-0.408394445900641	0.015	0.019	1
chr15-48358189-48358406	0.399048474255258	-0.408394445900641	0.015	0.019	1
chr15-57025378-57025912	0.399048474255258	-0.408394445900641	0.015	0.019	1
chr17-7982250-7982926	0.399048474255258	-0.408394445900641	0.015	0.019	1
chr19-29084150-29084609	0.399048474255258	-0.408394445900641	0.015	0.019	1
chr2-15362913-15363398	0.399048474255258	-0.408394445900641	0.015	0.019	1
chr2-45958916-45959123	0.399048474255258	-0.408394445900641	0.015	0.019	1
chr2-68807641-68808251	0.399048474255258	-0.408394445900641	0.015	0.019	1
chr2-107991941-107992369	0.399048474255258	-0.408394445900641	0.015	0.019	1
chr2-208012531-208012751	0.399048474255258	-0.408394445900641	0.015	0.019	1
chr21-29232361-29232998	0.399048474255258	-0.408394445900641	0.015	0.019	1
chr22-29609064-29609407	0.399048474255258	-0.408394445900641	0.015	0.019	1
chr22-48968172-48968611	0.399048474255258	-0.408394445900641	0.015	0.019	1
chr3-20648300-20648632	0.399048474255258	-0.408394445900641	0.015	0.019	1
chr3-75422082-75422387	0.399048474255258	-0.408394445900641	0.015	0.019	1
chr3-189787443-189787952	0.399048474255258	-0.408394445900641	0.015	0.019	1
chr4-74934388-74934716	0.399048474255258	-0.408394445900641	0.015	0.019	1
chr4-114070726-114071270	0.399048474255258	-0.408394445900641	0.015	0.019	1
chr4-122827556-122828185	0.399048474255258	-0.408394445900641	0.015	0.019	1
chr5-127723461-127723881	0.399048474255258	-0.408394445900641	0.015	0.019	1
chr5-133336046-133336421	0.399048474255258	-0.408394445900641	0.015	0.019	1
chr5-140734376-140734632	0.399048474255258	-0.408394445900641	0.015	0.019	1
chr5-141858186-141858418	0.399048474255258	-0.408394445900641	0.015	0.019	1
chr6-151633614-151634098	0.399048474255258	-0.408394445900641	0.015	0.019	1
chr7-44463324-44463708	0.399048474255258	-0.408394445900641	0.015	0.019	1
chr8-68490670-68490958	0.399048474255258	-0.408394445900641	0.015	0.019	1
chr9-73121481-73121810	0.399048474255258	-0.408394445900641	0.015	0.019	1
chr9-81833530-81833913	0.399048474255258	-0.408394445900641	0.015	0.019	1
chr9-112323743-112323998	0.399048474255258	-0.408394445900641	0.015	0.019	1
chr9-117718082-117718397	0.399048474255258	-0.408394445900641	0.015	0.019	1
chrX-12701475-12701926	0.399048474255258	-0.408394445900641	0.015	0.019	1
chrX-136574313-136574793	0.399048474255258	-0.408394445900641	0.015	0.019	1
chr1-69910812-69911598	0.399088033030997	0.5249469457877	0.02	0.016	1
chr15-75508784-75509232	0.399088033030997	0.5249469457877	0.02	0.016	1
chr19-50962024-50962471	0.399088033030997	0.5249469457877	0.02	0.016	1
chr3-12895785-12896326	0.399088033030997	0.5249469457877	0.02	0.016	1
chr5-50553464-50554022	0.399088033030997	0.5249469457877	0.02	0.016	1
chr7-21261551-21262018	0.399088033030997	0.5249469457877	0.02	0.016	1
chr9-4689678-4690025	0.399088033030997	0.5249469457877	0.02	0.016	1
chr2-223602021-223602556	0.399088316017518	-0.172423872726068	0.064	0.074	1
chr4-2763951-2764463	0.399133619532499	0.144245783956344	0.098	0.087	1
chr1-52001971-52002642	0.399143477777012	-0.203318614150734	0.066	0.076	1
chr12-30821892-30822961	0.399143477777012	-0.203318614150734	0.066	0.076	1
chr4-94447737-94448198	0.399153820806465	-0.336311776910296	0.058	0.066	1
chr14-93139120-93139512	0.399165182299095	0.152751442789884	0.05	0.042	1
chr15-42370800-42371426	0.399190408192477	-0.37662815099048	0.031	0.038	1
chr8-123837942-123838429	0.399190408192477	-0.37662815099048	0.031	0.038	1
chr16-82138373-82139611	0.399217676746477	-0.306358418009828	0.073	0.083	1
chr21-25606927-25608595	0.399230053503798	-0.175647765112883	0.131	0.143	1
chr17-67783458-67783751	0.399244042089892	0.333485738780763	0.04	0.033	1
chr14-32200966-32201924	0.399260294568225	0.185802775231655	0.144	0.132	1
chr14-70655237-70655854	0.399306259359365	-0.265146199764821	0.03	0.037	1
chr10-73060830-73061644	0.399306261033396	-0.27254978011536	0.03	0.037	1
chr7-90172856-90173633	0.399306261033396	-0.27254978011536	0.03	0.037	1
chr3-114745244-114746532	0.39930667095346	-0.16327292892161	0.12	0.132	1
chr11-45293284-45293922	0.39933033451277	-0.183169646219547	0.066	0.076	1
chr2-172299361-172300159	0.39936973834333	-0.183821083814103	0.04	0.048	1
chr6-43122950-43123409	0.39936973834333	-0.217686652734307	0.04	0.048	1
chr12-63917761-63919066	0.399422650601591	0.129614293334432	0.098	0.087	1
chr1-30885661-30886015	0.399492951752067	-0.385935367783406	0.015	0.019	1
chr1-116353038-116353453	0.399492951752067	-0.385935367783406	0.015	0.019	1
chr10-24157831-24158462	0.399492951752067	-0.385935367783406	0.015	0.019	1
chr15-32649409-32649613	0.399492951752067	-0.385935367783406	0.015	0.019	1
chr20-44776893-44777284	0.399492951752067	-0.385935367783406	0.015	0.019	1
chr5-1374703-1374944	0.399492951752067	-0.385935367783406	0.015	0.019	1
chr5-53601519-53601889	0.399492951752067	-0.385935367783406	0.015	0.019	1
chr7-110357876-110358375	0.399492951752067	-0.385935367783406	0.015	0.019	1
chrX-38096042-38096336	0.399492951752067	-0.385935367783406	0.015	0.019	1
chr9-106878963-106879551	0.39956816659684	0.276691101709043	0.053	0.045	1
chr17-79866541-79867489	0.399589342842152	-0.239415545862551	0.068	0.078	1
chr16-58235889-58236751	0.399619461506684	0.255464244732428	0.09	0.08	1
chr19-33301068-33301558	0.399627237481815	-0.168327994273628	0.051	0.059	1
chr20-31860329-31860676	0.39963501374178	-0.317052286703305	0.042	0.05	1
chr7-45968480-45969452	0.39963501374178	-0.317052286703305	0.042	0.05	1
chr20-45880664-45881514	0.399645417013935	0.128211813992604	0.327	0.316	1
chr8-119070355-119070810	0.399650293472395	-0.269376525528026	0.041	0.049	1
chr9-76414816-76416029	0.399650293472395	-0.269376525528026	0.041	0.049	1
chr1-155609402-155610225	0.39967724103311	0.11806155863403	0.246	0.23	1
chr2-161136726-161137237	0.39968384481985	-0.200282384170934	0.052	0.06	1
chr1-26913422-26914575	0.399702071295012	0.121783886053086	0.221	0.206	1
chr20-44215070-44215293	0.399718121016106	0.150237249457118	0.08	0.07	1
chr3-161853982-161855099	0.399760049580506	-0.122231017148376	0.301	0.316	1
chr18-31513278-31513890	0.399802067655158	-0.154083242585063	0.098	0.11	1
chr10-93893576-93894528	0.399842895442572	-0.177383734852215	0.134	0.146	1
chr4-13544180-13545239	0.399857237535552	0.135886090526454	0.113	0.101	1
chrX-38326863-38327807	0.399872410430119	0.233164670199299	0.123	0.112	1
chr14-58238734-58240048	0.399875306776779	-0.160247458808998	0.08	0.09	1
chr8-115977787-115978868	0.399911515760041	-0.208579740039543	0.209	0.22	1
chr12-47963044-47964477	0.399922167114234	0.182345595413375	0.222	0.208	1
chr11-56799729-56800242	0.399960494402329	-0.365807753256503	0.015	0.019	1
chr22-38957085-38957672	0.399962618676322	0.11949280919047	0.062	0.053	1
chr3-194005118-194005461	0.400003124114702	-0.136117536198022	0.079	0.089	1
chr7-43982950-43983813	0.400024991092544	0.271625616993285	0.053	0.045	1
chr19-49546571-49547302	0.400047587325491	0.150459004966378	0.1	0.089	1
chr6-36579688-36580153	0.400063753846535	-0.114271226643164	0.061	0.071	1
chr8-27274185-27274948	0.400113790319802	-0.165426424767283	0.051	0.059	1
chr20-20016821-20018143	0.400118357108188	0.165122110208681	0.263	0.251	1
chr9-5815356-5815803	0.400124953494897	-0.263714688719596	0.041	0.049	1
chr2-101307792-101309137	0.400129921019507	0.154949498105724	0.293	0.28	1
chr5-180830763-180831983	0.400136204304089	0.136076543872677	0.25	0.235	1
chr6-81937948-81938822	0.400140824140257	0.146160798864721	0.185	0.171	1
chr5-139635711-139636389	0.400156087871048	0.136533658843282	0.102	0.091	1
chr1-12658843-12659337	0.400197992123117	0.306999089235429	0.054	0.046	1
chrX-134372588-134373650	0.400204736596409	0.124149575913157	0.185	0.171	1
chr17-59491882-59492438	0.400238357081945	-0.47043615334499	0.022	0.028	1
chr7-155322420-155322915	0.400238357081945	-0.47043615334499	0.022	0.028	1
chr10-101301445-101301753	0.400241721461989	0.372040699443476	0.029	0.023	1
chr12-52655119-52656179	0.400241721461989	0.372040699443476	0.029	0.023	1
chr20-2521602-2521988	0.400241721461989	0.372040699443476	0.029	0.023	1
chr3-101195911-101196399	0.400241721461989	0.372040699443476	0.029	0.023	1
chr3-185503470-185503873	0.400241721461989	0.372040699443476	0.029	0.023	1
chr8-25319559-25320221	0.400265537536326	0.231851685054786	0.039	0.032	1
chr2-218367048-218368193	0.40035836740446	0.109630464784624	0.139	0.126	1
chr1-205511928-205512675	0.400359297938834	-0.270977569329608	0.055	0.063	1
chr3-48194136-48194970	0.4003690141464	0.230516759370635	0.052	0.044	1
chr17-72683549-72684434	0.40037576783072	-0.209326456081816	0.108	0.12	1
chr2-65075595-65076768	0.400411977120775	0.122480582279804	0.212	0.197	1
chr3-139116905-139117651	0.400431500256215	-0.271088587806642	0.071	0.081	1
chrX-149630295-149632175	0.400453022770092	-0.161721134381541	0.175	0.189	1
chr7-47604645-47605338	0.400487890457281	0.111074568367655	0.187	0.173	1
chr9-89496827-89498528	0.400504634828008	0.104567395431078	0.204	0.19	1
chr11-4636730-4637588	0.400519312513918	-0.191373663379419	0.052	0.06	1
chr1-211928309-211928523	0.40053180120789	0.5249469457877	0.02	0.016	1
chr10-91749529-91749897	0.40053180120789	0.461107810485788	0.02	0.016	1
chr11-11382512-11383190	0.40053180120789	0.461107810485788	0.02	0.016	1
chr11-73729686-73730095	0.40053180120789	0.461107810485788	0.02	0.016	1
chr12-11071075-11071651	0.40053180120789	0.461107810485788	0.02	0.016	1
chr12-29088578-29088852	0.40053180120789	0.461107810485788	0.02	0.016	1
chr13-46321455-46321938	0.40053180120789	0.461107810485788	0.02	0.016	1
chr15-74826465-74826752	0.40053180120789	0.461107810485788	0.02	0.016	1
chr16-29230632-29231071	0.40053180120789	0.461107810485788	0.02	0.016	1
chr2-102449470-102449715	0.40053180120789	0.461107810485788	0.02	0.016	1
chr2-158464656-158464936	0.40053180120789	0.461107810485788	0.02	0.016	1
chr3-69324047-69324662	0.40053180120789	0.461107810485788	0.02	0.016	1
chr4-80365892-80366256	0.40053180120789	0.461107810485788	0.02	0.016	1
chr5-73152565-73152976	0.40053180120789	0.461107810485788	0.02	0.016	1
chr5-107215633-107215912	0.40053180120789	0.461107810485788	0.02	0.016	1
chr6-106702149-106702789	0.40053180120789	0.461107810485788	0.02	0.016	1
chr6-108707332-108707657	0.40053180120789	0.461107810485788	0.02	0.016	1
chr7-7760978-7761587	0.40053180120789	0.461107810485788	0.02	0.016	1
chr7-20311426-20311702	0.40053180120789	0.461107810485788	0.02	0.016	1
chr9-1173037-1173501	0.40053180120789	0.461107810485788	0.02	0.016	1
chr9-32968112-32968657	0.40053180120789	0.461107810485788	0.02	0.016	1
chr9-121667131-121667549	0.40053180120789	0.461107810485788	0.02	0.016	1
chr9-127166775-127167148	0.40053180120789	0.461107810485788	0.02	0.016	1
chrX-106397615-106398099	0.40053180120789	0.461107810485788	0.02	0.016	1
chr2-46826896-46827923	0.400549695144974	-0.538189189836739	0.022	0.028	1
chr12-48753256-48753821	0.400600226609996	-0.1626209382293	0.051	0.059	1
chr3-45575310-45575929	0.400663669977877	-0.217317980203873	0.021	0.027	1
chr8-111252829-111253432	0.400663669977877	-0.217317980203873	0.021	0.027	1
chr8-125997205-125997908	0.400663669977877	-0.217317980203873	0.021	0.027	1
chr1-89262073-89263000	0.400698565412368	0.359048357277543	0.029	0.023	1
chr17-43937917-43938340	0.400698565412368	0.359048357277543	0.029	0.023	1
chr4-147707857-147708455	0.400698565412368	0.359048357277543	0.029	0.023	1
chr9-108099738-108100333	0.400702894364461	-0.453556577963645	0.022	0.028	1
chr18-48771558-48772179	0.400727902908304	0.226006851756321	0.039	0.032	1
chr3-53347027-53348051	0.400752997748962	0.106055205105828	0.253	0.237	1
chr11-45102434-45103345	0.400759510098964	-0.122561299278251	0.078	0.088	1
chr10-102596040-102596804	0.40076513962564	0.259075774703701	0.069	0.06	1
chr1-171741075-171742828	0.40077261796073	0.112530945112867	0.287	0.273	1
chr10-58384631-58386053	0.400794240533807	0.109003762883524	0.286	0.268	1
chr7-326667-327268	0.400803066781347	0.198798211724722	0.087	0.077	1
chr17-82522147-82522346	0.400824334568359	-0.35233778860995	0.031	0.038	1
chr22-23173742-23174230	0.400824334568359	-0.35233778860995	0.031	0.038	1
chr2-37149402-37149999	0.400830889781313	0.226156010456386	0.052	0.044	1
chr21-44836422-44836955	0.400830889781313	0.226156010456386	0.052	0.044	1
chr22-40481922-40482711	0.400830889781313	0.226156010456386	0.052	0.044	1
chr7-117993104-117993743	0.400830889781313	0.226156010456386	0.052	0.044	1
chr16-56609585-56609802	0.400832104563729	-0.266659151837705	0.055	0.063	1
chr3-15458132-15458754	0.400832952538873	0.528460950243055	0.03	0.024	1
chr1-2173758-2174751	0.400852629629848	0.258749197161575	0.092	0.082	1
chr6-33511801-33512521	0.400857715873318	-0.161162409066907	0.063	0.073	1
chr1-169043936-169044576	0.400884769549129	-0.315897733796143	0.015	0.019	1
chr1-234811818-234812142	0.400884769549129	-0.2289757195564	0.015	0.019	1
chr11-119739993-119740205	0.400884769549129	-0.315897733796143	0.015	0.019	1
chr13-41177565-41178315	0.400884769549129	-0.315897733796143	0.015	0.019	1
chr13-95661062-95661374	0.400884769549129	-0.315897733796143	0.015	0.019	1
chr14-22472805-22473240	0.400884769549129	-0.315897733796143	0.015	0.019	1
chr15-31904918-31905360	0.400884769549129	-0.315897733796143	0.015	0.019	1
chr15-71434788-71435086	0.400884769549129	-0.315897733796143	0.015	0.019	1
chr17-2137211-2137669	0.400884769549129	-0.315897733796143	0.015	0.019	1
chr17-8365108-8365721	0.400884769549129	-0.315897733796143	0.015	0.019	1
chr18-8449771-8450218	0.400884769549129	-0.315897733796143	0.015	0.019	1
chr3-125043519-125043902	0.400884769549129	-0.315897733796143	0.015	0.019	1
chr3-134640771-134641224	0.400884769549129	-0.315897733796143	0.015	0.019	1
chr5-78287811-78288374	0.400884769549129	-0.315897733796143	0.015	0.019	1
chr6-56670157-56670366	0.400884769549129	-0.315897733796143	0.015	0.019	1
chr6-157994164-157994651	0.400884769549129	-0.315897733796143	0.015	0.019	1
chr7-155608315-155608931	0.400884769549129	-0.315897733796143	0.015	0.019	1
chr8-125151616-125151987	0.400884769549129	-0.315897733796143	0.015	0.019	1
chr8-131028621-131029034	0.400884769549129	-0.315897733796143	0.015	0.019	1
chr13-45329720-45329959	0.400896568679309	-0.242998407266906	0.03	0.037	1
chr4-107791633-107792231	0.400896568679309	-0.242998407266906	0.03	0.037	1
chr7-77484695-77485106	0.400896568679309	-0.242998407266906	0.03	0.037	1
chrX-135086310-135086823	0.400896568679309	-0.242998407266906	0.03	0.037	1
chr7-151346141-151346400	0.400962503463218	0.308227152810691	0.04	0.033	1
chr9-121386550-121387431	0.40098798817366	0.438026503103721	0.02	0.016	1
chr8-127205934-127207256	0.400991256605684	-0.175620356496348	0.361	0.366	1
chr1-154877270-154877777	0.40101678007978	-0.238268749108975	0.054	0.062	1
chr8-101277549-101278296	0.401020117159469	-0.230776301831432	0.087	0.097	1
chr11-65588386-65589009	0.401041177565875	0.202439350597938	0.065	0.056	1
chr16-57628113-57628798	0.40106726438713	-0.114367783332906	0.151	0.164	1
chr2-192415834-192416422	0.401155278685779	0.34694669000712	0.029	0.023	1
chr9-126781584-126782131	0.401166451817277	0.202439350597938	0.066	0.057	1
chr2-27020076-27021739	0.401186537898054	0.152555311700469	0.082	0.072	1
chr9-79022769-79023483	0.401227268548825	-0.37662815099048	0.031	0.038	1
chr3-185766584-185767279	0.40123818569039	-0.27254978011536	0.03	0.037	1
chr17-8005974-8006446	0.401262902187991	0.475828221410551	0.02	0.016	1
chr17-41695693-41696214	0.401304773675983	-0.262474553635165	0.055	0.063	1
chr11-35662007-35663767	0.401341057054297	0.112945558035041	0.355	0.341	1
chr11-72483602-72484078	0.401353492826804	-0.299013353543664	0.015	0.019	1
chr21-38343612-38344097	0.401353492826804	-0.299013353543664	0.015	0.019	1
chr7-12107794-12108274	0.401353492826804	-0.299013353543664	0.015	0.019	1
chr1-67735786-67736726	0.401370642571607	0.122480582279804	0.209	0.194	1
chr11-87421015-87421664	0.401371878615864	-0.236118819175279	0.03	0.037	1
chr2-171598605-171599079	0.401371878615864	-0.236118819175279	0.03	0.037	1
chr10-62038486-62038985	0.401420144590698	0.300396925671457	0.04	0.033	1
chr19-35935838-35936750	0.401468436168373	0.186242718522555	0.103	0.092	1
chr9-22395576-22396211	0.401557465006341	0.325515780650211	0.055	0.047	1
chr9-89597809-89598421	0.40162055177426	0.281952801812124	0.053	0.045	1
chr2-68250851-68253243	0.401626050295603	0.129293381653804	0.423	0.411	1
chr12-120668848-120669827	0.401631664540003	-0.371221905162775	0.044	0.052	1
chr22-38081096-38081723	0.401634897349821	-0.296803501828903	0.042	0.05	1
chr18-9094435-9095115	0.4016438778818	-0.159906834784467	0.052	0.06	1
chr19-39037862-39038532	0.401676545676066	0.256463997982771	0.053	0.045	1
chr14-100665456-100666152	0.4017349517254	-0.210441926037125	0.053	0.061	1
chr2-201125392-201125858	0.401761945053673	-0.333690951785466	0.031	0.038	1
chr15-79744095-79744821	0.401777014869073	-0.246772530913988	0.041	0.049	1
chr6-4647269-4647927	0.40178597863522	0.272133979160887	0.096	0.086	1
chr17-31540438-31540997	0.401847070162093	-0.229612580910346	0.03	0.037	1
chr10-113960248-113961479	0.40189845450786	0.124959378264107	0.289	0.274	1
chr18-22467541-22468354	0.401931245726019	-0.110348365200021	0.113	0.125	1
chr10-18658270-18660451	0.401949133686629	0.156878386292846	0.33	0.322	1
chr21-37338587-37339437	0.401970207795458	-0.181898590892334	0.052	0.06	1
chr10-112958437-112958924	0.401998673842462	-0.424781626866857	0.022	0.028	1
chr13-23876186-23876583	0.401998673842462	-0.424781626866857	0.022	0.028	1
chr2-150621896-150622293	0.401998673842462	-0.47043615334499	0.022	0.028	1
chr3-185341903-185343110	0.401999390759623	0.276960660027296	0.097	0.087	1
chr1-11949022-11949414	0.402004479887703	0.394312482853177	0.02	0.016	1
chr11-11786788-11787034	0.402004479887703	0.394312482853177	0.02	0.016	1
chr11-119843981-119844265	0.402004479887703	0.394312482853177	0.02	0.016	1
chr12-14611623-14612472	0.402004479887703	0.394312482853177	0.02	0.016	1
chr12-100473485-100473960	0.402004479887703	0.394312482853177	0.02	0.016	1
chr14-93135395-93135674	0.402004479887703	0.394312482853177	0.02	0.016	1
chr14-95183559-95184360	0.402004479887703	0.394312482853177	0.02	0.016	1
chr16-66342352-66342625	0.402004479887703	0.394312482853177	0.02	0.016	1
chr16-66740013-66740262	0.402004479887703	0.394312482853177	0.02	0.016	1
chr17-6657609-6657974	0.402004479887703	0.394312482853177	0.02	0.016	1
chr17-28684924-28685206	0.402004479887703	0.394312482853177	0.02	0.016	1
chr2-8656028-8656698	0.402004479887703	0.394312482853177	0.02	0.016	1
chr2-189638719-189639420	0.402004479887703	0.394312482853177	0.02	0.016	1
chr20-19699221-19699892	0.402004479887703	0.394312482853177	0.02	0.016	1
chr20-25541981-25542370	0.402004479887703	0.394312482853177	0.02	0.016	1
chr21-25881604-25882122	0.402004479887703	0.394312482853177	0.02	0.016	1
chr21-36661689-36662184	0.402004479887703	0.394312482853177	0.02	0.016	1
chr3-101814871-101815226	0.402004479887703	0.394312482853177	0.02	0.016	1
chr3-187150355-187150873	0.402004479887703	0.394312482853177	0.02	0.016	1
chr4-87353517-87353793	0.402004479887703	0.394312482853177	0.02	0.016	1
chr4-109427388-109427842	0.402004479887703	0.394312482853177	0.02	0.016	1
chr5-26482582-26483091	0.402004479887703	0.394312482853177	0.02	0.016	1
chr5-129241741-129242051	0.402004479887703	0.394312482853177	0.02	0.016	1
chr6-159862948-159863602	0.402004479887703	0.394312482853177	0.02	0.016	1
chr7-5151505-5151918	0.402004479887703	0.394312482853177	0.02	0.016	1
chr7-143171584-143172035	0.402004479887703	0.394312482853177	0.02	0.016	1
chr9-19922518-19922768	0.402004479887703	0.394312482853177	0.02	0.016	1
chrX-20317745-20318221	0.402004479887703	0.394312482853177	0.02	0.016	1
chr7-151303141-151303944	0.40202584050063	0.134636009912102	0.159	0.146	1
chr11-20363328-20364636	0.402067846366772	0.101107335776414	0.229	0.215	1
chr21-43883891-43885085	0.4020800137246	-0.179052536742114	0.189	0.202	1
chr5-251203-251753	0.402089187653516	-0.241418015597107	0.041	0.049	1
chr1-3012307-3012813	0.402100550258006	0.324893612747363	0.029	0.023	1
chr10-11819821-11820065	0.402100550258006	0.324893612747363	0.029	0.023	1
chr11-64959261-64959917	0.402100550258006	0.324893612747363	0.029	0.023	1
chr11-129012863-129013372	0.402100550258006	0.324893612747363	0.029	0.023	1
chr12-12282735-12283122	0.402100550258006	0.324893612747363	0.029	0.023	1
chr15-97745356-97745810	0.402100550258006	0.324893612747363	0.029	0.023	1
chr18-46199370-46199898	0.402100550258006	0.324893612747363	0.029	0.023	1
chr21-36382750-36383051	0.402100550258006	0.324893612747363	0.029	0.023	1
chr3-71089278-71089575	0.402100550258006	0.324893612747363	0.029	0.023	1
chr8-24199950-24200436	0.402100550258006	0.324893612747363	0.029	0.023	1
chr2-9944131-9944680	0.402106649988226	-0.29062996542079	0.042	0.05	1
chr21-44834879-44835682	0.402106649988226	-0.29062996542079	0.042	0.05	1
chr2-170928175-170930551	0.402128964563267	0.153092504080182	0.513	0.514	1
chr11-15327557-15328253	0.402215759478648	-0.206944878315639	0.053	0.061	1
chr6-113879158-113879797	0.402215759478648	-0.206944878315639	0.053	0.061	1
chr17-77122496-77122755	0.402230580968587	-0.32508337960779	0.031	0.038	1
chr3-96209279-96210122	0.40224512755366	-0.147657513362657	0.098	0.11	1
chr10-3464813-3465883	0.40226088085788	-0.13318250345837	0.102	0.114	1
chr2-39119813-39121483	0.402317618410521	0.113115264768505	0.295	0.28	1
chr17-72984431-72985268	0.402319694816105	-0.185638934927863	0.066	0.076	1
chr3-133644687-133645122	0.402345281924272	0.438026503103721	0.02	0.016	1
chr16-53756253-53756975	0.402427824682401	0.359048357277543	0.029	0.023	1
chr16-86590274-86590818	0.402427824682401	0.359048357277543	0.029	0.023	1
chr10-11017510-11018301	0.402435988033746	0.37418736780181	0.02	0.016	1
chr15-31159144-31159512	0.402435988033746	0.37418736780181	0.02	0.016	1
chr15-85414478-85414723	0.402435988033746	0.37418736780181	0.02	0.016	1
chr19-42683811-42684208	0.402435988033746	0.37418736780181	0.02	0.016	1
chr5-54419510-54419899	0.402435988033746	0.37418736780181	0.02	0.016	1
chr8-99358424-99358815	0.402435988033746	0.37418736780181	0.02	0.016	1
chr8-140176229-140176538	0.402435988033746	0.37418736780181	0.02	0.016	1
chr9-131289368-131289744	0.402435988033746	0.37418736780181	0.02	0.016	1
chrX-63275173-63275483	0.402435988033746	0.37418736780181	0.02	0.016	1
chr7-100725072-100726018	0.402458701074862	-0.117664618745769	0.092	0.103	1
chr1-73781135-73781575	0.402464633229626	-0.409302595600153	0.022	0.028	1
chr11-18522472-18522684	0.40250323385843	0.31339339733368	0.029	0.023	1
chr8-99859632-99860206	0.40250323385843	0.31339339733368	0.029	0.023	1
chr15-51994722-51995494	0.402551859317394	-0.184358474763624	0.081	0.091	1
chr3-28109631-28110183	0.402560667804157	-0.284558533094252	0.031	0.038	1
chr18-57813235-57813663	0.402565763161085	-0.236287712418719	0.041	0.049	1
chr19-41996979-41997421	0.402583315261827	0.117304571209518	0.098	0.087	1
chr5-116544575-116545252	0.402592233171443	0.247522048286358	0.04	0.033	1
chr9-125675010-125675826	0.40260115931104	0.118424322219236	0.096	0.086	1
chr5-141524616-141525141	0.402657343648734	0.17946121893986	0.143	0.131	1
chr3-169764197-169765371	0.402675748649488	0.174102094146229	0.371	0.368	1
chr5-173166007-173166572	0.402676933028113	0.226006851756321	0.039	0.032	1
chr4-8607500-8607923	0.402680435559686	0.487936103729517	0.03	0.024	1
chr4-151312972-151313629	0.402737309499006	-0.179818148884478	0.04	0.048	1
chr10-61464753-61465295	0.402749305652954	-0.2289757195564	0.015	0.019	1
chr10-125633494-125633852	0.402749305652954	-0.2289757195564	0.015	0.019	1
chr13-42968717-42969187	0.402749305652954	-0.146994464746624	0.015	0.019	1
chr15-51281352-51281701	0.402749305652954	-0.146994464746624	0.015	0.019	1
chr12-47858591-47859342	0.402752307643999	-0.344864665307882	0.058	0.067	1
chr1-116553354-116553744	0.402758796356028	0.159666260035455	0.082	0.072	1
chr2-172293652-172294458	0.402791820446676	-0.22860642975198	0.054	0.062	1
chr17-43673664-43674113	0.402798786585367	0.306999089235429	0.054	0.046	1
chr9-92634570-92635118	0.402798786585367	0.281952801812124	0.054	0.046	1
chr3-193461512-193461989	0.402810456789758	0.34694669000712	0.029	0.023	1
chr3-17740697-17740999	0.402872527858266	0.191327180059854	0.039	0.032	1
chr2-70976661-70979000	0.402894981755222	-0.166164688978394	0.253	0.265	1
chrX-69221745-69222484	0.402907577722393	0.204094292909327	0.052	0.044	1
chr1-167401121-167401619	0.402932016910618	-0.316804169755475	0.031	0.038	1
chr17-63888808-63889760	0.402932016910618	-0.316804169755475	0.031	0.038	1
chr21-38296317-38296704	0.402932016910618	-0.316804169755475	0.031	0.038	1
chr7-836250-836653	0.402932016910618	-0.316804169755475	0.031	0.038	1
chr2-132267932-132268806	0.402970831619706	0.148492992829356	0.134	0.121	1
chr15-43826533-43827379	0.402982632539188	0.163124731731125	0.187	0.175	1
chr3-71063879-71065373	0.402985924428873	-0.135595068008588	0.096	0.108	1
chr2-196639182-196640093	0.402989374220951	-0.135833769378692	0.252	0.266	1
chr14-34129375-34130359	0.403042210518597	-0.231367796872993	0.041	0.049	1
chr10-117311960-117312835	0.403159977660159	-0.195471880785767	0.067	0.077	1
chr17-4540363-4541318	0.403170387296552	-0.216474656944415	0.121	0.132	1
chr22-41444071-41444638	0.4032088702706	0.166820781956433	0.134	0.121	1
chr13-80077318-80077785	0.403219108892459	-0.217032098733887	0.015	0.019	1
chr4-91934920-91935695	0.403219139351621	0.11949280919047	0.063	0.054	1
chr3-10758397-10758906	0.40325226718976	0.273547481114224	0.04	0.033	1
chr5-147188698-147189144	0.40325226718976	0.273547481114224	0.04	0.033	1
chr11-102940671-102941334	0.403254714393364	0.276691101709043	0.054	0.046	1
chr8-80853775-80854897	0.403254714393364	0.276691101709043	0.054	0.046	1
chr17-81086899-81087499	0.403302396957551	-0.165489966996676	0.065	0.075	1
chr15-36911353-36912690	0.403402552727931	-0.308083398969835	0.031	0.038	1
chr3-15051234-15051873	0.403402552727931	-0.308083398969835	0.031	0.038	1
chr14-72516556-72517190	0.403419396690455	0.292709559686913	0.029	0.023	1
chr12-123983624-123984226	0.403443818962274	-0.198744017626791	0.03	0.037	1
chr6-15322869-15323455	0.403443818962274	-0.198744017626791	0.03	0.037	1
chr1-202926548-202927732	0.403454462428614	0.159244971362213	0.332	0.321	1
chr14-95318942-95320224	0.403467549514324	0.139623483829738	0.126	0.114	1
chr11-34585381-34586527	0.403489939078537	-0.186276437012995	0.085	0.095	1
chr5-149580874-149582268	0.403537108288263	-0.147721249255498	0.176	0.19	1
chr3-30688438-30689640	0.403599189204208	0.295831421519475	0.054	0.046	1
chr1-111427476-111427889	0.403603277178722	0.266531356751253	0.04	0.033	1
chr2-191878556-191878941	0.403603277178722	0.266531356751253	0.04	0.033	1
chr2-192886442-192886929	0.403603277178722	0.266531356751253	0.04	0.033	1
chr12-55956761-55957899	0.403634735886695	0.127236409288415	0.1	0.089	1
chr16-68310072-68311542	0.403637856793085	0.133705246366788	0.277	0.263	1
chr4-154549727-154550661	0.40367918327465	-0.10109015978915	0.169	0.183	1
chr9-19457177-19457750	0.403694122401089	-0.245931281906303	0.055	0.063	1
chr2-101802150-101802692	0.403701210530589	0.281347756625022	0.072	0.063	1
chr7-43758249-43759221	0.403705094069507	0.153997978272542	0.133	0.121	1
chr7-74067562-74068191	0.40371301731342	0.238927347712325	0.19	0.18	1
chr12-12915698-12916513	0.403720503553001	-0.157050299919878	0.067	0.077	1
chr3-1086818-1087615	0.403743041321766	0.290535946121869	0.097	0.087	1
chr9-95047822-95049104	0.403750533647866	0.106522174505781	0.185	0.171	1
chr9-34278966-34279843	0.403760516500028	-0.141823717881297	0.066	0.076	1
chr1-30039210-30039658	0.403763537268479	-0.377635002435552	0.022	0.028	1
chr11-108004648-108004850	0.403763537268479	-0.377635002435552	0.022	0.028	1
chr15-60328862-60329105	0.403763537268479	-0.377635002435552	0.022	0.028	1
chr16-85722115-85722353	0.403763537268479	-0.377635002435552	0.022	0.028	1
chr16-88098790-88099200	0.403763537268479	-0.377635002435552	0.022	0.028	1
chr18-23622242-23622541	0.403763537268479	-0.377635002435552	0.022	0.028	1
chr19-34336652-34337173	0.403763537268479	-0.377635002435552	0.022	0.028	1
chr2-161208280-161208802	0.403763537268479	-0.377635002435552	0.022	0.028	1
chr20-51338566-51339134	0.403763537268479	-0.377635002435552	0.022	0.028	1
chr3-157238956-157239417	0.403763537268479	-0.377635002435552	0.022	0.028	1
chr4-6733382-6733870	0.403763537268479	-0.377635002435552	0.022	0.028	1
chr6-109759552-109760548	0.403763537268479	-0.377635002435552	0.022	0.028	1
chr5-133423291-133424132	0.403790540636398	-0.163298211179625	0.065	0.075	1
chr5-154682222-154683325	0.403792320371385	0.102469314662197	0.438	0.431	1
chr22-38056710-38057863	0.403812675040314	-0.123732652072554	0.161	0.175	1
chr2-187890334-187891069	0.403835038022389	0.196471651325649	0.052	0.044	1
chr11-89606632-89607249	0.403872960198886	-0.299825621360851	0.031	0.038	1
chr12-27631819-27632374	0.403872960198886	-0.299825621360851	0.031	0.038	1
chr15-63379622-63379996	0.403872960198886	-0.299825621360851	0.031	0.038	1
chr5-43497329-43498105	0.403872960198886	-0.299825621360851	0.031	0.038	1
chr1-95087010-95087486	0.403874804772006	-0.127719504174398	0.064	0.074	1
chr4-1809581-1810533	0.403880465361141	0.151820502376871	0.1	0.089	1
chrX-154317207-154317762	0.403881246746871	-0.317052286703305	0.043	0.051	1
chr1-1954840-1955074	0.403887022564635	0.307392040169199	0.02	0.016	1
chr10-35239825-35240329	0.403887022564635	0.307392040169199	0.02	0.016	1
chr11-12599351-12599836	0.403887022564635	0.307392040169199	0.02	0.016	1
chr12-109779437-109779756	0.403887022564635	0.307392040169199	0.02	0.016	1
chr14-24710246-24710791	0.403887022564635	0.307392040169199	0.02	0.016	1
chr14-34547543-34548421	0.403887022564635	0.307392040169199	0.02	0.016	1
chr14-90785453-90785793	0.403887022564635	0.307392040169199	0.02	0.016	1
chr17-59153770-59153995	0.403887022564635	0.307392040169199	0.02	0.016	1
chr4-143482625-143483042	0.403887022564635	0.307392040169199	0.02	0.016	1
chr4-147772231-147772657	0.403887022564635	0.307392040169199	0.02	0.016	1
chr4-169311666-169311930	0.403887022564635	0.307392040169199	0.02	0.016	1
chr6-125973948-125974566	0.403887022564635	0.307392040169199	0.02	0.016	1
chr7-40008087-40008579	0.403887022564635	0.307392040169199	0.02	0.016	1
chr9-94325458-94325920	0.403887022564635	0.307392040169199	0.02	0.016	1
chr2-85306663-85307769	0.403908682779361	-0.194957970722704	0.12	0.131	1
chr12-94941353-94941844	0.403920670403039	-0.193181619970265	0.03	0.037	1
chr5-141617685-141619430	0.403932846306935	0.118336320398707	0.421	0.415	1
chr15-39887618-39888150	0.403933501886974	0.292961233785832	0.04	0.033	1
chr4-39542060-39542963	0.40395447274503	-0.2289843388384	0.07	0.08	1
chr17-19866868-19868067	0.404008136281444	-0.192986724325495	0.065	0.075	1
chr12-105091933-105092943	0.404014827749457	-0.262474553635165	0.055	0.063	1
chr6-21457508-21458144	0.404052844299237	0.455666813318738	0.043	0.036	1
chr2-134124302-134124688	0.40406244887354	0.259872420676525	0.04	0.033	1
chr8-94071885-94072414	0.40406244887354	0.259872420676525	0.04	0.033	1
chr3-46629573-46630273	0.404072806385645	-0.165579008260579	0.107	0.119	1
chr8-23105267-23106241	0.40411553295548	0.181711391322533	0.066	0.057	1
chr1-26279618-26280199	0.404121117693026	0.135619291830361	0.256	0.244	1
chr8-142621938-142622344	0.404143190469058	0.135351278317545	0.119	0.107	1
chr19-55373548-55374430	0.404153725392879	0.158788888480115	0.104	0.093	1
chr18-23135024-23136946	0.404168786995357	-0.226097543217079	0.158	0.169	1
chr18-29154324-29155429	0.404203845291935	-0.140057536565723	0.1	0.112	1
chr1-248785920-248786385	0.404230921268061	-0.36364806912202	0.022	0.028	1
chr3-111802926-111803543	0.404230921268061	-0.36364806912202	0.022	0.028	1
chr5-96572663-96573209	0.404230921268061	-0.36364806912202	0.022	0.028	1
chr22-49368978-49369432	0.404254506295616	0.278475805479049	0.02	0.016	1
chr20-50381498-50382334	0.404260567693764	-0.176133189600157	0.066	0.076	1
chr17-15944435-15946034	0.404296734778787	0.190519832412063	0.165	0.153	1
chr12-121143910-121144599	0.404312678131194	0.266246310637568	0.029	0.023	1
chr2-151437226-151437787	0.404312678131194	0.266246310637568	0.029	0.023	1
chr3-14780884-14781241	0.404312678131194	0.266246310637568	0.029	0.023	1
chr4-37982123-37982521	0.404312678131194	0.266246310637568	0.029	0.023	1
chr4-72303001-72303394	0.404312678131194	0.266246310637568	0.029	0.023	1
chr5-6780787-6781110	0.404312678131194	0.266246310637568	0.029	0.023	1
chr9-15735090-15735707	0.404312678131194	0.266246310637568	0.029	0.023	1
chrX-129726198-129726697	0.404312678131194	0.266246310637568	0.029	0.023	1
chr2-112659024-112659389	0.404345469607733	0.292207510921606	0.02	0.016	1
chr8-140201678-140202004	0.404345469607733	0.292207510921606	0.02	0.016	1
chr20-63028138-63028367	0.404384953661769	-0.305000051679824	0.022	0.028	1
chr3-128486640-128487117	0.404422318326808	-0.302865952699905	0.077	0.086	1
chrX-154840746-154841201	0.404425914639521	0.333485738780763	0.041	0.034	1
chr6-143652635-143653170	0.404436442102196	0.214636670177137	0.02	0.016	1
chr17-76352883-76354393	0.404439634037483	0.122288261135853	0.336	0.323	1
chr19-41835628-41836494	0.404445928245985	0.137261490235866	0.064	0.055	1
chr7-129452697-129453698	0.40452148006357	0.253544007663669	0.04	0.033	1
chrX-106404163-106404879	0.40452148006357	0.253544007663669	0.04	0.033	1
chr4-159446346-159446860	0.404536926537254	-0.212906961993784	0.041	0.049	1
chr19-5913950-5914728	0.404582238010417	0.158291605524061	0.065	0.056	1
chr13-24005599-24006411	0.404582238010417	-0.282623437143977	0.057	0.065	1
chr22-21456302-21457534	0.404583324793272	0.123643344626938	0.081	0.071	1
chr11-67622608-67623154	0.40458737347691	-0.263714688719596	0.042	0.05	1
chr12-39229999-39230441	0.40458737347691	-0.263714688719596	0.042	0.05	1
chr6-24695420-24695881	0.40458737347691	-0.263714688719596	0.042	0.05	1
chr17-15490263-15491210	0.40461103088033	0.188471556004969	0.109	0.098	1
chr12-107379431-107380546	0.4046587021849	0.321522797352812	0.072	0.063	1
chr3-126081578-126082276	0.404670018222814	0.104881168427108	0.331	0.315	1
chr12-26844914-26845410	0.404722097861695	0.279159561422424	0.04	0.033	1
chr2-38750322-38752005	0.404734134603366	0.106324674745667	0.395	0.385	1
chr14-81269120-81269745	0.404772251930254	0.257037340423142	0.029	0.023	1
chr17-19940719-19941316	0.404772251930254	0.257037340423142	0.029	0.023	1
chr17-66176892-66177404	0.404772251930254	0.257037340423142	0.029	0.023	1
chr7-73417843-73418359	0.404772251930254	0.257037340423142	0.029	0.023	1
chr17-40176192-40177824	0.404782189096642	0.12857311912823	0.329	0.318	1
chrX-56945227-56946648	0.40480305920866	0.248854830910534	0.144	0.133	1
chrX-18616873-18617836	0.404955020786424	0.263223800693186	0.07	0.061	1
chr2-108385029-108386021	0.404989511285222	0.357396848320957	0.076	0.067	1
chr12-70645360-70646320	0.405002952226435	-0.102654076871552	0.173	0.187	1
chr14-99552205-99552934	0.405023226744422	0.168036864696016	0.104	0.093	1
chr4-140084892-140085652	0.405133025156945	-0.253865609806449	0.095	0.105	1
chr10-128078176-128078812	0.405143003764138	-0.280373208815394	0.031	0.038	1
chr12-89050902-89051398	0.405143003764138	-0.280373208815394	0.031	0.038	1
chr4-36225137-36225804	0.405143003764138	-0.280373208815394	0.031	0.038	1
chr17-50123397-50124231	0.405156330850522	-0.199938048783136	0.086	0.096	1
chr19-40223107-40223571	0.405167003635807	0.107249471570058	0.172	0.157	1
chr14-35159581-35160300	0.405198100359028	-0.198020577808765	0.068	0.078	1
chr2-231687087-231687600	0.405198100359028	-0.198020577808765	0.068	0.078	1
chr7-12770008-12770662	0.40520672667055	0.34848699439436	0.041	0.034	1
chr11-86211819-86212537	0.405334313722116	0.317528412646339	0.041	0.034	1
chrX-37846889-37847880	0.405340677075754	-0.125731747450103	0.096	0.108	1
chr10-130061781-130062417	0.405357411867385	0.676736429935854	0.014	0.01	1
chr13-31609700-31609916	0.405357411867385	0.676736429935854	0.014	0.01	1
chr3-186451421-186451711	0.405357411867385	0.676736429935854	0.014	0.01	1
chr5-74799103-74799590	0.405357411867385	0.676736429935854	0.014	0.01	1
chr9-89951006-89951307	0.405357411867385	0.676736429935854	0.014	0.01	1
chr12-52871166-52871546	0.405367086828595	0.229436185193957	0.068	0.059	1
chr7-47152981-47153910	0.405367815350821	-0.293422595289199	0.057	0.065	1
chr22-30396596-30398000	0.405370810757863	-0.14289834568	0.104	0.116	1
chr12-32895628-32895986	0.40537436663647	0.19374534441676	0.067	0.058	1
chr11-17473191-17473756	0.405381711834082	0.125073560898703	0.08	0.07	1
chr6-30570467-30571814	0.405397105835338	0.142647850106777	0.334	0.323	1
chr22-28829076-28829741	0.405409633331675	0.256463997982771	0.054	0.046	1
chr5-1557109-1557339	0.405424045063134	-0.399126211477166	0.032	0.039	1
chr16-71666836-71667572	0.40545570726924	0.177178865561498	0.052	0.044	1
chr5-58235101-58235633	0.405486261503075	0.191984365954394	0.111	0.1	1
chr8-119947116-119947936	0.405489515972116	-0.366779537214635	0.032	0.039	1
chr18-48540303-48541494	0.405496500619128	-0.119004102089745	0.181	0.195	1
chr1-148345358-148346194	0.405518454557622	-0.27254978011536	0.031	0.038	1
chr1-173914101-173914758	0.405518454557622	-0.27254978011536	0.031	0.038	1
chr19-43229150-43229627	0.405518454557622	-0.27254978011536	0.031	0.038	1
chr4-22356801-22358091	0.405518454557622	-0.27254978011536	0.031	0.038	1
chr7-150356314-150356701	0.405518454557622	-0.27254978011536	0.031	0.038	1
chr11-100632803-100633489	0.405519559178124	-0.217914151709815	0.07	0.08	1
chr1-145885451-145886275	0.405564158988069	0.162141027411702	0.196	0.184	1
chr9-23686028-23686630	0.405569583246503	0.185600527497044	0.086	0.076	1
chr7-156475326-156476033	0.40557544532987	0.171950977462614	0.083	0.073	1
chr10-87657397-87657649	0.405584328360575	-0.328895444652042	0.022	0.028	1
chr11-28834763-28835196	0.405584328360575	-0.328895444652042	0.022	0.028	1
chr12-117408050-117408723	0.405584328360575	-0.328895444652042	0.022	0.028	1
chr2-121084956-121085253	0.405584328360575	-0.328895444652042	0.022	0.028	1
chr3-150495619-150495886	0.405584328360575	-0.328895444652042	0.022	0.028	1
chr6-110404479-110404960	0.405584328360575	-0.328895444652042	0.022	0.028	1
chr7-2364716-2365136	0.405584328360575	-0.328895444652042	0.022	0.028	1
chr4-686875-688018	0.40560160743499	-0.134337690523387	0.199	0.212	1
chr4-68349136-68350442	0.405604611066048	0.116519419822573	0.249	0.233	1
chr18-63736578-63737245	0.405624752632983	0.226278196213173	0.069	0.06	1
chr15-48682665-48683601	0.405632947336407	-0.206944878315639	0.054	0.062	1
chr10-85887805-85888459	0.405637594877529	-0.147471257037875	0.04	0.048	1
chr6-143400423-143401012	0.405679922708371	-0.195471880785767	0.068	0.078	1
chr3-194488374-194489197	0.405685918690147	-0.18972888422609	0.104	0.116	1
chr6-3176301-3177118	0.405711107752363	-0.264656356531426	0.073	0.083	1
chr19-42566738-42567299	0.405729087610145	-0.200282384170934	0.053	0.061	1
chr10-134243-136511	0.405774825440032	0.141682713189932	0.333	0.32	1
chr2-47904808-47907180	0.405791075574113	0.101382619295205	0.417	0.403	1
chr4-118968956-118969590	0.405793429284764	0.231851685054786	0.04	0.033	1
chr4-40580084-40580311	0.405800726828892	0.225412183288995	0.02	0.016	1
chr10-114631728-114632293	0.405813842624903	0.175782871143562	0.089	0.079	1
chr15-63135496-63136191	0.405857752352315	-0.299825621360851	0.031	0.038	1
chr14-37195155-37195694	0.405860685114209	0.313971810861736	0.056	0.048	1
chr15-78051843-78052354	0.405860685114209	0.313971810861736	0.056	0.048	1
chr17-66415216-66415888	0.405867497888308	0.251644814285738	0.054	0.046	1
chr4-56530198-56531052	0.405867497888308	0.251644814285738	0.054	0.046	1
chr2-200156152-200156796	0.405981012889798	-0.149616019519345	0.065	0.075	1
chr10-112389144-112389846	0.405981689353588	0.117821320924258	0.219	0.204	1
chr1-27018108-27018669	0.405990525666417	-0.265146199764821	0.031	0.038	1
chr20-21564063-21564761	0.405990525666417	-0.265146199764821	0.031	0.038	1
chr1-180881791-180882245	0.406001751545097	-0.316501444690714	0.022	0.028	1
chr12-103626446-103626813	0.406001751545097	-0.316501444690714	0.022	0.028	1
chr15-59609825-59610054	0.406001751545097	-0.316501444690714	0.022	0.028	1
chr17-9928650-9929246	0.406001751545097	-0.316501444690714	0.022	0.028	1
chr17-17461875-17462760	0.406001751545097	-0.316501444690714	0.022	0.028	1
chr3-38833905-38834424	0.406001751545097	-0.316501444690714	0.022	0.028	1
chr5-97142491-97142959	0.406001751545097	-0.316501444690714	0.022	0.028	1
chr5-180331830-180332428	0.406001751545097	-0.316501444690714	0.022	0.028	1
chr6-129854089-129854643	0.406001751545097	-0.316501444690714	0.022	0.028	1
chr7-75691567-75692169	0.406001751545097	-0.316501444690714	0.022	0.028	1
chr2-64203333-64204682	0.406012029909981	0.138864591020653	0.209	0.195	1
chr17-47501919-47503185	0.406112950591028	-0.203560142328675	0.054	0.062	1
chr8-129996318-129997072	0.406123919939688	-0.166383146210307	0.181	0.194	1
chr2-199977561-199978341	0.406136095059936	0.170953070275508	0.108	0.097	1
chr19-55091074-55091559	0.406159313333937	0.196471651325649	0.052	0.044	1
chr11-85941206-85941771	0.406254278667659	0.226006851756321	0.04	0.033	1
chr12-56385584-56386173	0.406254278667659	0.226006851756321	0.04	0.033	1
chr9-134378957-134379227	0.406315907757372	0.154271298239743	0.083	0.073	1
chr22-42779759-42780417	0.406325194525332	0.247006742578307	0.054	0.046	1
chr3-9715006-9716204	0.406354106712087	0.220087616085478	0.133	0.121	1
chr4-94147686-94148564	0.406364846857662	0.175427550206757	0.113	0.102	1
chr12-31162639-31163448	0.406387013778659	0.170524412713513	0.052	0.044	1
chr3-69181767-69182217	0.406387013778659	-0.329549806032926	0.044	0.052	1
chr5-71891743-71892292	0.406387013778659	-0.329549806032926	0.044	0.052	1
chr16-11714316-11714909	0.40639042407889	0.403302746917658	0.03	0.024	1
chr2-43950252-43950757	0.40639042407889	0.403302746917658	0.03	0.024	1
chr2-99867518-99868022	0.40639042407889	0.403302746917658	0.03	0.024	1
chr5-38666814-38667350	0.40639042407889	0.403302746917658	0.03	0.024	1
chr7-16299177-16300155	0.40639042407889	0.403302746917658	0.03	0.024	1
chr15-49169632-49171469	0.406430385887176	0.118957492548411	0.369	0.355	1
chr15-67967675-67968873	0.406431422784067	-0.135400143205236	0.103	0.115	1
chr9-113504757-113505139	0.406470436141129	-0.305000051679824	0.022	0.028	1
chr1-116292601-116292969	0.406484746558776	0.584239717831355	0.014	0.01	1
chr1-157781037-157781315	0.406484746558776	0.584239717831355	0.014	0.01	1
chr1-196442452-196443039	0.406484746558776	0.584239717831355	0.014	0.01	1
chr1-236451974-236452279	0.406484746558776	0.676736429935854	0.014	0.01	1
chr1-242936612-242937077	0.406484746558776	0.584239717831355	0.014	0.01	1
chr1-243325340-243325571	0.406484746558776	0.584239717831355	0.014	0.01	1
chr10-119450152-119450603	0.406484746558776	0.584239717831355	0.014	0.01	1
chr11-17846823-17847090	0.406484746558776	0.584239717831355	0.014	0.01	1
chr11-133842147-133842495	0.406484746558776	0.584239717831355	0.014	0.01	1
chr12-6133019-6133531	0.406484746558776	0.584239717831355	0.014	0.01	1
chr12-32542735-32543441	0.406484746558776	0.584239717831355	0.014	0.01	1
chr12-121850355-121850603	0.406484746558776	0.584239717831355	0.014	0.01	1
chr13-50386925-50387337	0.406484746558776	0.584239717831355	0.014	0.01	1
chr16-47634026-47634413	0.406484746558776	0.584239717831355	0.014	0.01	1
chr16-65975060-65975356	0.406484746558776	0.584239717831355	0.014	0.01	1
chr18-9701649-9701848	0.406484746558776	0.584239717831355	0.014	0.01	1
chr18-35409955-35410207	0.406484746558776	0.584239717831355	0.014	0.01	1
chr19-16429146-16429555	0.406484746558776	0.584239717831355	0.014	0.01	1
chr19-42774505-42774995	0.406484746558776	0.584239717831355	0.014	0.01	1
chr19-43381045-43381595	0.406484746558776	0.584239717831355	0.014	0.01	1
chr19-53823679-53824328	0.406484746558776	0.584239717831355	0.014	0.01	1
chr2-36878429-36878718	0.406484746558776	0.584239717831355	0.014	0.01	1
chr2-37896376-37896645	0.406484746558776	0.584239717831355	0.014	0.01	1
chr2-239533705-239534214	0.406484746558776	0.584239717831355	0.014	0.01	1
chr21-26686147-26686574	0.406484746558776	0.584239717831355	0.014	0.01	1
chr4-40261305-40261760	0.406484746558776	0.584239717831355	0.014	0.01	1
chr4-104501153-104501555	0.406484746558776	0.584239717831355	0.014	0.01	1
chr4-162364686-162364940	0.406484746558776	0.584239717831355	0.014	0.01	1
chr5-21198955-21199309	0.406484746558776	0.584239717831355	0.014	0.01	1
chr5-33902993-33903392	0.406484746558776	0.584239717831355	0.014	0.01	1
chr5-59522228-59522511	0.406484746558776	0.584239717831355	0.014	0.01	1
chr5-111158118-111158367	0.406484746558776	0.584239717831355	0.014	0.01	1
chr5-126464828-126465218	0.406484746558776	0.584239717831355	0.014	0.01	1
chr6-106609753-106609993	0.406484746558776	0.584239717831355	0.014	0.01	1
chr7-23193263-23194133	0.406484746558776	0.584239717831355	0.014	0.01	1
chr7-50739806-50740326	0.406484746558776	0.584239717831355	0.014	0.01	1
chr7-72786402-72786785	0.406484746558776	0.584239717831355	0.014	0.01	1
chr7-84143844-84144329	0.406484746558776	0.676736429935854	0.014	0.01	1
chrX-70769744-70769948	0.406484746558776	0.584239717831355	0.014	0.01	1
chr11-118790047-118791957	0.406536058824352	-0.107932787383745	0.344	0.361	1
chr16-8571004-8571466	0.406587898445438	0.209890253727029	0.029	0.023	1
chr17-32664579-32665526	0.406587898445438	0.209890253727029	0.029	0.023	1
chr22-37189235-37189480	0.406587898445438	0.209890253727029	0.029	0.023	1
chr6-144266096-144266508	0.406587898445438	0.209890253727029	0.029	0.023	1
chr12-101849-102398	0.406654857953548	0.300396925671457	0.041	0.034	1
chr12-131796006-131796536	0.406654857953548	0.300396925671457	0.041	0.034	1
chr19-1690650-1691098	0.406654857953548	0.300396925671457	0.041	0.034	1
chr11-2383069-2384729	0.406671658760971	0.162500424714846	0.11	0.099	1
chr9-98807137-98809195	0.406715474636457	0.107687412538044	0.291	0.276	1
chr6-33425151-33426387	0.406724409202734	0.164621530668861	0.251	0.239	1
chr15-90190100-90192387	0.40672505861063	-0.15436366600311	0.282	0.295	1
chr3-67653692-67655083	0.406734257807099	-0.159483362190831	0.163	0.176	1
chr4-3827272-3828210	0.406748788854407	0.174076989574078	0.25	0.237	1
chr9-122122817-122123291	0.406772970042355	-0.241418015597107	0.042	0.05	1
chr5-174382527-174383398	0.406829812767271	0.109684873697109	0.081	0.071	1
chr16-8391077-8391665	0.406836679481869	0.204094292909327	0.053	0.045	1
chr1-6363109-6363431	0.406842290665887	0.276691101709043	0.055	0.047	1
chr10-13371554-13372240	0.406842290665887	0.276691101709043	0.055	0.047	1
chr20-51311702-51312268	0.406852451991414	0.167385773145968	0.052	0.044	1
chr5-132477398-132478030	0.406871520771078	-0.284705394856702	0.043	0.051	1
chr6-18997305-18997716	0.406871520771078	-0.284705394856702	0.043	0.051	1
chr9-86948461-86948748	0.406878216000883	-0.245931281906303	0.056	0.064	1
chr6-158817925-158819641	0.406928000780351	0.125633937249488	0.255	0.24	1
chr1-21344677-21346084	0.407010126297094	0.125710191386481	0.335	0.323	1
chr12-110917170-110918128	0.407013074414274	-0.214015060851294	0.093	0.103	1
chr10-96640696-96641351	0.407045317615034	-0.221312407491325	0.055	0.063	1
chr6-154863426-154864316	0.407045317615034	-0.221312407491325	0.055	0.063	1
chr5-61768651-61769029	0.407046862675426	0.325308125632435	0.041	0.034	1
chr15-79171989-79172223	0.407048766852046	0.202800210102935	0.029	0.023	1
chr3-133523402-133524107	0.407048766852046	0.202800210102935	0.029	0.023	1
chr7-20219434-20220271	0.407076313907942	-0.18988294950817	0.209	0.221	1
chr2-204544782-204546687	0.40709648772667	0.106542886224948	0.278	0.261	1
chr2-88481800-88482337	0.407110814061866	0.292961233785832	0.041	0.034	1
chr2-98268881-98269717	0.407110814061866	0.292961233785832	0.041	0.034	1
chr6-42260459-42261204	0.407110814061866	0.292961233785832	0.041	0.034	1
chr17-43723944-43724242	0.407170953052598	-0.240060118622518	0.022	0.028	1
chr17-39678353-39678810	0.407175549877238	0.215175156439755	0.04	0.033	1
chr11-61516971-61517188	0.407182133697189	-0.409716736419648	0.032	0.039	1
chr15-66685533-66685937	0.407182133697189	-0.342762820565865	0.032	0.039	1
chr17-11643895-11644594	0.407182133697189	-0.342762820565865	0.032	0.039	1
chr2-183541612-183542097	0.407182133697189	-0.342762820565865	0.032	0.039	1
chr7-136677302-136678282	0.407182133697189	-0.37662815099048	0.032	0.039	1
chr1-147242177-147243654	0.407214819682127	0.144483220180387	0.34	0.33	1
chr7-127666306-127667483	0.407249922923106	-0.262474553635165	0.056	0.064	1
chr19-56171610-56172191	0.407254886259862	0.209295329196195	0.09	0.08	1
chr7-143240276-143240856	0.407259564205252	0.112320742135605	0.08	0.07	1
chrX-50066958-50067903	0.407299446711762	0.200208771844249	0.053	0.045	1
chr12-2180013-2180666	0.40732185916817	-0.127719504174398	0.064	0.074	1
chr8-91318113-91318898	0.407341976565097	-0.27901498032944	0.043	0.051	1
chr3-15797086-15798307	0.407352362659232	-0.242040277422727	0.056	0.064	1
chr5-34451866-34452588	0.407352362659232	-0.242040277422727	0.056	0.064	1
chr8-67380521-67381239	0.407465482358685	0.263223800693186	0.071	0.062	1
chr10-119316642-119317726	0.407469317877139	0.204427443763185	0.212	0.201	1
chr2-210365438-210365850	0.407473899023822	-0.179818148884478	0.041	0.049	1
chr3-51997724-51998244	0.407486717031516	0.157825307171871	0.084	0.074	1
chr15-70740988-70742160	0.407487646950475	-0.1049001851397	0.079	0.089	1
chr10-69449599-69450118	0.407527497201026	-0.112027448672366	0.112	0.124	1
chr12-116135007-116135970	0.407552614899897	-0.231367796872993	0.042	0.05	1
chr15-59636695-59637805	0.407552614899897	-0.231367796872993	0.042	0.05	1
chr16-35391105-35391675	0.407566614927957	0.285890899510273	0.041	0.034	1
chr12-52285195-52285566	0.407583705835999	-0.366779537214635	0.032	0.039	1
chr1-47751183-47751435	0.407624615486766	0.485403945570673	0.014	0.01	1
chr1-96845435-96845755	0.407624615486766	0.485403945570673	0.014	0.01	1
chr1-172778601-172779016	0.407624615486766	0.485403945570673	0.014	0.01	1
chr1-180623972-180624267	0.407624615486766	0.485403945570673	0.014	0.01	1
chr1-202554420-202554915	0.407624615486766	0.485403945570673	0.014	0.01	1
chr1-226568539-226568779	0.407624615486766	0.485403945570673	0.014	0.01	1
chr1-229538955-229539284	0.407624615486766	0.485403945570673	0.014	0.01	1
chr1-246528776-246529158	0.407624615486766	0.485403945570673	0.014	0.01	1
chr10-47743627-47743839	0.407624615486766	0.485403945570673	0.014	0.01	1
chr10-63588467-63589064	0.407624615486766	0.485403945570673	0.014	0.01	1
chr10-90970347-90970575	0.407624615486766	0.485403945570673	0.014	0.01	1
chr11-23784411-23784692	0.407624615486766	0.485403945570673	0.014	0.01	1
chr11-71804247-71804714	0.407624615486766	0.485403945570673	0.014	0.01	1
chr12-16076605-16076844	0.407624615486766	0.485403945570673	0.014	0.01	1
chr12-54088011-54088678	0.407624615486766	0.485403945570673	0.014	0.01	1
chr12-71581220-71581562	0.407624615486766	0.485403945570673	0.014	0.01	1
chr12-93042140-93042583	0.407624615486766	0.485403945570673	0.014	0.01	1
chr13-68304353-68304632	0.407624615486766	0.485403945570673	0.014	0.01	1
chr13-74432693-74433103	0.407624615486766	0.485403945570673	0.014	0.01	1
chr13-80363582-80364147	0.407624615486766	0.485403945570673	0.014	0.01	1
chr14-74270429-74270678	0.407624615486766	0.485403945570673	0.014	0.01	1
chr14-100187317-100187727	0.407624615486766	0.485403945570673	0.014	0.01	1
chr15-41048479-41048693	0.407624615486766	0.485403945570673	0.014	0.01	1
chr15-50028333-50028651	0.407624615486766	0.485403945570673	0.014	0.01	1
chr15-73457280-73457670	0.407624615486766	0.485403945570673	0.014	0.01	1
chr15-95291919-95292144	0.407624615486766	0.485403945570673	0.014	0.01	1
chr15-98292312-98292714	0.407624615486766	0.485403945570673	0.014	0.01	1
chr16-3849087-3849788	0.407624615486766	0.485403945570673	0.014	0.01	1
chr16-16104177-16104612	0.407624615486766	0.485403945570673	0.014	0.01	1
chr16-25493192-25493700	0.407624615486766	0.485403945570673	0.014	0.01	1
chr16-48911733-48911994	0.407624615486766	0.485403945570673	0.014	0.01	1
chr16-56299098-56299462	0.407624615486766	0.485403945570673	0.014	0.01	1
chr16-81504867-81505271	0.407624615486766	0.485403945570673	0.014	0.01	1
chr17-1736319-1736780	0.407624615486766	0.485403945570673	0.014	0.01	1
chr17-6365380-6365826	0.407624615486766	0.485403945570673	0.014	0.01	1
chr17-34489682-34490093	0.407624615486766	0.485403945570673	0.014	0.01	1
chr17-36475392-36475706	0.407624615486766	0.485403945570673	0.014	0.01	1
chr17-61065387-61065615	0.407624615486766	0.485403945570673	0.014	0.01	1
chr18-30915206-30915627	0.407624615486766	0.485403945570673	0.014	0.01	1
chr18-67799806-67800115	0.407624615486766	0.485403945570673	0.014	0.01	1
chr18-79395847-79396047	0.407624615486766	0.485403945570673	0.014	0.01	1
chr19-34722468-34722792	0.407624615486766	0.485403945570673	0.014	0.01	1
chr19-35851318-35851517	0.407624615486766	0.485403945570673	0.014	0.01	1
chr19-38774628-38774855	0.407624615486766	0.485403945570673	0.014	0.01	1
chr19-58585839-58586502	0.407624615486766	0.485403945570673	0.014	0.01	1
chr2-11381149-11381388	0.407624615486766	0.485403945570673	0.014	0.01	1
chr2-26512485-26512922	0.407624615486766	0.485403945570673	0.014	0.01	1
chr2-44004889-44005340	0.407624615486766	0.485403945570673	0.014	0.01	1
chr2-166384612-166385028	0.407624615486766	0.485403945570673	0.014	0.01	1
chr2-169512589-169512837	0.407624615486766	0.485403945570673	0.014	0.01	1
chr2-181932500-181933035	0.407624615486766	0.485403945570673	0.014	0.01	1
chr20-13777120-13777607	0.407624615486766	0.485403945570673	0.014	0.01	1
chr20-23247004-23247268	0.407624615486766	0.485403945570673	0.014	0.01	1
chr20-24653286-24653648	0.407624615486766	0.485403945570673	0.014	0.01	1
chr20-48096994-48097268	0.407624615486766	0.485403945570673	0.014	0.01	1
chr20-51185159-51185581	0.407624615486766	0.485403945570673	0.014	0.01	1
chr20-56711118-56711357	0.407624615486766	0.485403945570673	0.014	0.01	1
chr20-56729884-56730291	0.407624615486766	0.485403945570673	0.014	0.01	1
chr21-21200182-21200420	0.407624615486766	0.485403945570673	0.014	0.01	1
chr21-44881317-44881784	0.407624615486766	0.485403945570673	0.014	0.01	1
chr3-38646630-38646907	0.407624615486766	0.485403945570673	0.014	0.01	1
chr3-63878768-63879023	0.407624615486766	0.485403945570673	0.014	0.01	1
chr3-72162099-72162576	0.407624615486766	0.485403945570673	0.014	0.01	1
chr3-118851639-118852097	0.407624615486766	0.485403945570673	0.014	0.01	1
chr3-120442966-120443286	0.407624615486766	0.485403945570673	0.014	0.01	1
chr3-129971433-129971935	0.407624615486766	0.485403945570673	0.014	0.01	1
chr3-130165872-130166442	0.407624615486766	0.485403945570673	0.014	0.01	1
chr3-140972736-140973145	0.407624615486766	0.485403945570673	0.014	0.01	1
chr3-149739357-149739695	0.407624615486766	0.485403945570673	0.014	0.01	1
chr3-192188284-192188512	0.407624615486766	0.485403945570673	0.014	0.01	1
chr3-194232280-194232719	0.407624615486766	0.485403945570673	0.014	0.01	1
chr3-196127429-196127840	0.407624615486766	0.485403945570673	0.014	0.01	1
chr4-10538054-10538292	0.407624615486766	0.485403945570673	0.014	0.01	1
chr4-25926381-25926744	0.407624615486766	0.485403945570673	0.014	0.01	1
chr4-39931655-39931967	0.407624615486766	0.485403945570673	0.014	0.01	1
chr4-76042304-76042553	0.407624615486766	0.485403945570673	0.014	0.01	1
chr4-76874267-76874484	0.407624615486766	0.485403945570673	0.014	0.01	1
chr4-86958855-86959220	0.407624615486766	0.485403945570673	0.014	0.01	1
chr4-150237205-150237436	0.407624615486766	0.485403945570673	0.014	0.01	1
chr4-168952775-168953175	0.407624615486766	0.485403945570673	0.014	0.01	1
chr4-169103990-169104343	0.407624615486766	0.485403945570673	0.014	0.01	1
chr5-2948668-2948988	0.407624615486766	0.485403945570673	0.014	0.01	1
chr5-32759934-32760329	0.407624615486766	0.485403945570673	0.014	0.01	1
chr5-41433623-41433859	0.407624615486766	0.485403945570673	0.014	0.01	1
chr5-56757017-56757373	0.407624615486766	0.485403945570673	0.014	0.01	1
chr5-133231266-133231469	0.407624615486766	0.485403945570673	0.014	0.01	1
chr5-138804939-138805356	0.407624615486766	0.485403945570673	0.014	0.01	1
chr5-143570150-143570475	0.407624615486766	0.485403945570673	0.014	0.01	1
chr6-13689707-13690132	0.407624615486766	0.485403945570673	0.014	0.01	1
chr6-30926736-30926968	0.407624615486766	0.485403945570673	0.014	0.01	1
chr6-34718999-34719374	0.407624615486766	0.485403945570673	0.014	0.01	1
chr6-75922249-75922494	0.407624615486766	0.485403945570673	0.014	0.01	1
chr6-108904674-108905149	0.407624615486766	0.485403945570673	0.014	0.01	1
chr6-112372318-112372543	0.407624615486766	0.485403945570673	0.014	0.01	1
chr6-126170615-126171147	0.407624615486766	0.485403945570673	0.014	0.01	1
chr6-165049279-165049664	0.407624615486766	0.485403945570673	0.014	0.01	1
chr7-36785051-36785392	0.407624615486766	0.485403945570673	0.014	0.01	1
chr7-37510006-37510344	0.407624615486766	0.485403945570673	0.014	0.01	1
chr7-90756932-90757388	0.407624615486766	0.485403945570673	0.014	0.01	1
chr7-97555923-97556317	0.407624615486766	0.485403945570673	0.014	0.01	1
chr7-128543211-128543573	0.407624615486766	0.485403945570673	0.014	0.01	1
chr7-141460662-141461015	0.407624615486766	0.485403945570673	0.014	0.01	1
chr8-58379533-58379822	0.407624615486766	0.485403945570673	0.014	0.01	1
chr8-86084628-86085001	0.407624615486766	0.485403945570673	0.014	0.01	1
chr8-98558106-98558314	0.407624615486766	0.485403945570673	0.014	0.01	1
chr8-125315143-125315342	0.407624615486766	0.485403945570673	0.014	0.01	1
chr8-135762169-135762497	0.407624615486766	0.485403945570673	0.014	0.01	1
chr8-142339604-142339987	0.407624615486766	0.485403945570673	0.014	0.01	1
chr9-38417021-38417260	0.407624615486766	0.485403945570673	0.014	0.01	1
chr9-77291760-77292037	0.407624615486766	0.485403945570673	0.014	0.01	1
chr9-126634221-126634523	0.407624615486766	0.485403945570673	0.014	0.01	1
chrX-19005987-19006201	0.407624615486766	0.485403945570673	0.014	0.01	1
chrX-24259655-24259882	0.407624615486766	0.485403945570673	0.014	0.01	1
chrX-25726540-25726874	0.407624615486766	0.485403945570673	0.014	0.01	1
chrX-55450311-55450581	0.407624615486766	0.485403945570673	0.014	0.01	1
chr3-189961461-189961885	0.40764061119828	0.290551911005669	0.055	0.047	1
chr17-65797235-65798085	0.407640896236163	-0.236118819175279	0.031	0.038	1
chr2-208101653-208102295	0.407640896236163	-0.236118819175279	0.031	0.038	1
chr7-80851567-80852238	0.407640896236163	-0.236118819175279	0.031	0.038	1
chr8-109597660-109598040	0.407640896236163	-0.236118819175279	0.031	0.038	1
chr9-95006297-95006561	0.407640896236163	-0.236118819175279	0.031	0.038	1
chr6-36336863-36337119	0.407649375638868	-0.333690951785466	0.032	0.039	1
chr20-62227552-62228761	0.407655559664543	0.186059148985781	0.115	0.104	1
chr2-39469738-39470250	0.407666412176148	0.196557226668208	0.068	0.059	1
chr16-77235836-77236435	0.407688593911479	-0.220581778735467	0.071	0.081	1
chr11-57141261-57141870	0.407719714147521	-0.577700835694466	0.016	0.02	1
chr20-62375536-62375753	0.407751539751675	0.266745543339794	0.055	0.047	1
chr17-72136139-72137042	0.407762052476882	0.196471651325649	0.053	0.045	1
chr1-109365634-109366002	0.407777117045079	-0.267761886907204	0.022	0.028	1
chr1-202329722-202330258	0.407777117045079	-0.267761886907204	0.022	0.028	1
chr12-14995522-14996087	0.407777117045079	-0.267761886907204	0.022	0.028	1
chr15-39685898-39686363	0.407777117045079	-0.267761886907204	0.022	0.028	1
chr19-57688224-57688672	0.407777117045079	-0.267761886907204	0.022	0.028	1
chr2-42858801-42859240	0.407777117045079	-0.267761886907204	0.022	0.028	1
chr3-186849193-186849682	0.407777117045079	-0.267761886907204	0.022	0.028	1
chr4-52983424-52983880	0.407777117045079	-0.267761886907204	0.022	0.028	1
chr6-112282181-112282496	0.407777117045079	-0.267761886907204	0.022	0.028	1
chr6-156437181-156437887	0.407777117045079	-0.267761886907204	0.022	0.028	1
chr8-379757-380394	0.407777117045079	-0.267761886907204	0.022	0.028	1
chr5-67963610-67965031	0.407865125958851	0.170020953477532	0.084	0.074	1
chr22-50544056-50545125	0.407877984236707	0.186913798593988	0.111	0.1	1
chr21-17526853-17528197	0.407896780836452	0.169482090227084	0.109	0.098	1
chr1-31509149-31509598	0.407921097747842	-0.209712310491022	0.092	0.102	1
chr1-92993755-92994431	0.407954163504937	-0.175982310641198	0.041	0.049	1
chr10-89426059-89426614	0.407954163504937	-0.175982310641198	0.041	0.049	1
chr16-89705942-89706213	0.407955399210375	0.156027486448906	0.084	0.074	1
chr4-48726165-48726891	0.40798480683373	0.190056142520998	0.112	0.101	1
chr5-147391721-147392156	0.408003661840004	-0.188109742058653	0.054	0.062	1
chr1-11785068-11785483	0.408014165122155	-0.278288985545025	0.058	0.066	1
chrX-19574-20483	0.408022272860964	0.279159561422424	0.041	0.034	1
chr1-86852445-86853325	0.408027418021904	-0.135287960369489	0.052	0.06	1
chr5-66222279-66223231	0.408027924614055	-0.22664556043812	0.042	0.05	1
chr19-616849-617875	0.408049436451202	-0.235526218302396	0.096	0.106	1
chr1-43599918-43600313	0.408069006253695	0.44807264284737	0.014	0.01	1
chr15-71154513-71155139	0.408069006253695	0.44807264284737	0.014	0.01	1
chr2-127891843-127892117	0.408069006253695	0.44807264284737	0.014	0.01	1
chr2-199223733-199224142	0.408069006253695	0.44807264284737	0.014	0.01	1
chr22-33210024-33210417	0.408069006253695	0.44807264284737	0.014	0.01	1
chr3-186947798-186948444	0.408069006253695	0.44807264284737	0.014	0.01	1
chr5-75363647-75364044	0.408069006253695	0.44807264284737	0.014	0.01	1
chr12-112125032-112126315	0.408074101236888	0.103444618583769	0.297	0.283	1
chr22-27801265-27802305	0.408114631436465	-0.229612580910346	0.031	0.038	1
chr5-172910823-172911358	0.408116486363022	-0.32508337960779	0.032	0.039	1
chr16-2502646-2503221	0.408165031661254	0.204899039813013	0.09	0.08	1
chr5-34587539-34588002	0.408181230433893	-0.187916423303501	0.031	0.038	1
chr1-2015023-2015618	0.408224506454534	0.192874576975321	0.053	0.045	1
chr6-37207917-37208325	0.408238079980122	0.31487499154087	0.057	0.049	1
chr22-37647659-37648456	0.408238783331405	0.134210588638463	0.193	0.18	1
chr2-4898524-4899002	0.408247222271459	-0.257853427248518	0.022	0.028	1
chr5-174323869-174324261	0.408247222271459	-0.257853427248518	0.022	0.028	1
chr1-175757260-175757709	0.40825291438042	0.359048357277543	0.03	0.024	1
chr10-60757388-60757910	0.40825291438042	0.359048357277543	0.03	0.024	1
chr19-41696354-41696657	0.40825291438042	0.359048357277543	0.03	0.024	1
chr2-89076755-89077094	0.40825291438042	0.359048357277543	0.03	0.024	1
chr2-204753652-204754181	0.40825291438042	0.359048357277543	0.03	0.024	1
chr8-142874343-142875027	0.40825291438042	0.359048357277543	0.03	0.024	1
chr9-15142741-15143242	0.40825291438042	0.359048357277543	0.03	0.024	1
chr11-44936177-44936820	0.408271241019012	-0.230888739745875	0.074	0.084	1
chr17-73231337-73233353	0.408278516064605	0.160109163403451	0.337	0.328	1
chr20-45798892-45799603	0.408370589058269	0.173873909376838	0.067	0.058	1
chr12-93243354-93244682	0.408422948654914	-0.159984954518712	0.172	0.184	1
chr10-28633516-28634148	0.408437935068703	0.280548026875898	0.055	0.047	1
chr12-111313780-111314085	0.408453117317726	0.191327180059854	0.04	0.033	1
chr12-111775357-111775832	0.408468847918032	0.238345088931444	0.071	0.062	1
chr16-1870343-1871162	0.408481037908847	-0.336141162195085	0.044	0.052	1
chr10-32297850-32298628	0.4084810390979	-0.310652493465506	0.044	0.052	1
chr2-6772856-6773475	0.4084810390979	0.146870878035112	0.052	0.044	1
chr3-105611116-105612008	0.408482104877864	0.178384034407559	0.112	0.101	1
chr3-118500725-118501526	0.408482243942823	0.153724941445651	0.066	0.057	1
chr11-406553-407581	0.408529060914519	0.115534869253624	0.385	0.372	1
chr2-74863685-74864043	0.408545994502674	0.290551911005669	0.056	0.048	1
chr11-126585533-126586264	0.408633312279202	-0.264305998766253	0.075	0.085	1
chr10-88385385-88387434	0.408640973590254	0.108760626719887	0.231	0.217	1
chr7-131843630-131844607	0.408662400555813	0.18239484755788	0.114	0.103	1
chr9-98034561-98035046	0.408686818309374	0.189409810795303	0.053	0.045	1
chr9-137534268-137535211	0.408694116420519	-0.204480625585743	0.07	0.08	1
chr2-189142977-189143443	0.408707336600899	0.34694669000712	0.03	0.024	1
chr20-56808223-56808946	0.408707336600899	0.34694669000712	0.03	0.024	1
chr4-87150624-87151073	0.408707336600899	0.34694669000712	0.03	0.024	1
chr1-168286824-168287458	0.408721519919687	-0.182925195644438	0.031	0.038	1
chr2-238304978-238305489	0.408736067584954	-0.191801121425883	0.042	0.05	1
chr17-48053425-48054612	0.408755809417727	-0.148290008706011	0.217	0.23	1
chr16-3690295-3690857	0.408766475106364	-0.121163785926013	0.065	0.075	1
chr10-68987719-68989555	0.408776896722621	0.138746776962724	0.37	0.36	1
chr3-99920431-99921367	0.408798372619737	-0.289085509388355	0.058	0.066	1
chr2-218859563-218859971	0.408870604140019	-0.453556577963645	0.023	0.029	1
chr6-157873725-157874053	0.408870604140019	-0.453556577963645	0.023	0.029	1
chr5-142597850-142598412	0.408892260286264	-0.24342801205675	0.074	0.084	1
chr10-7311093-7311849	0.408906187823409	0.140280450467848	0.101	0.09	1
chr3-149494727-149495770	0.408912240619985	-0.277487658125358	0.032	0.039	1
chr7-117950888-117952029	0.40891549157898	-0.399126211477166	0.033	0.04	1
chr16-66589073-66589709	0.408929900036413	-0.263714688719596	0.043	0.051	1
chr1-212040339-212041157	0.408940772559307	-0.178419133918985	0.068	0.078	1
chr6-94784673-94785584	0.408940772559307	-0.178419133918985	0.068	0.078	1
chr16-77373845-77374788	0.408949941757455	0.221960455155002	0.054	0.046	1
chr10-102501379-102503073	0.408950285023773	0.103861651645071	0.499	0.487	1
chr7-44112608-44113320	0.408952978343246	-0.321818885759477	0.059	0.068	1
chr7-81499322-81499980	0.409004893464456	0.266531356751253	0.041	0.034	1
chr13-99025846-99026475	0.409034975684331	-0.11338621575711	0.04	0.048	1
chr8-119768736-119769344	0.409051014352138	0.194513882171094	0.089	0.079	1
chr12-62724505-62725509	0.40908409031088	0.113931262605584	0.224	0.21	1
chr1-37471135-37472149	0.409089786447631	-0.110703079857739	0.184	0.198	1
chr2-29129555-29130625	0.409162713193549	-0.131261550407317	0.065	0.075	1
chr1-93021074-93021886	0.409182212934486	-0.516568055208197	0.016	0.02	1
chr13-33800065-33800545	0.409182212934486	-0.516568055208197	0.016	0.02	1
chr1-12566013-12566297	0.409200836081947	0.349236870586688	0.014	0.01	1
chr1-29912440-29912698	0.409200836081947	0.224820642302213	0.014	0.01	1
chr1-76981296-76981578	0.409200836081947	0.349236870586688	0.014	0.01	1
chr1-185520254-185520548	0.409200836081947	0.349236870586688	0.014	0.01	1
chr12-49937005-49937322	0.409200836081947	0.349236870586688	0.014	0.01	1
chr12-94675964-94676510	0.409200836081947	0.349236870586688	0.014	0.01	1
chr13-33944763-33945161	0.409200836081947	0.349236870586688	0.014	0.01	1
chr14-38042340-38042656	0.409200836081947	0.349236870586688	0.014	0.01	1
chr15-31571680-31571961	0.409200836081947	0.349236870586688	0.014	0.01	1
chr15-65854850-65855131	0.409200836081947	0.349236870586688	0.014	0.01	1
chr16-68381419-68381618	0.409200836081947	0.349236870586688	0.014	0.01	1
chr18-74657505-74657874	0.409200836081947	0.349236870586688	0.014	0.01	1
chr19-5567562-5568118	0.409200836081947	0.349236870586688	0.014	0.01	1
chr19-48529154-48529510	0.409200836081947	0.349236870586688	0.014	0.01	1
chr2-208136066-208136298	0.409200836081947	0.349236870586688	0.014	0.01	1
chr20-5787060-5787435	0.409200836081947	0.349236870586688	0.014	0.01	1
chr20-58822250-58822471	0.409200836081947	0.349236870586688	0.014	0.01	1
chr20-62167476-62167804	0.409200836081947	0.349236870586688	0.014	0.01	1
chr3-37891014-37891487	0.409200836081947	0.349236870586688	0.014	0.01	1
chr3-49443875-49444267	0.409200836081947	0.349236870586688	0.014	0.01	1
chr3-57026715-57027220	0.409200836081947	0.349236870586688	0.014	0.01	1
chr4-113101692-113101935	0.409200836081947	0.349236870586688	0.014	0.01	1
chr4-140861395-140861640	0.409200836081947	0.349236870586688	0.014	0.01	1
chr5-131947458-131947820	0.409200836081947	0.349236870586688	0.014	0.01	1
chr5-170216142-170216539	0.409200836081947	0.349236870586688	0.014	0.01	1
chr7-17005248-17005528	0.409200836081947	0.349236870586688	0.014	0.01	1
chr7-148722404-148722976	0.409200836081947	0.224820642302213	0.014	0.01	1
chr8-128488758-128489027	0.409200836081947	0.349236870586688	0.014	0.01	1
chr9-128328997-128329251	0.409200836081947	0.349236870586688	0.014	0.01	1
chr9-110124945-110125997	0.409224826830106	0.186346398367295	0.237	0.224	1
chr5-150758211-150759419	0.409238652105814	0.113015387859015	0.372	0.361	1
chr10-3008943-3009737	0.409347093747896	-0.308083398969835	0.032	0.039	1
chr6-100087909-100088558	0.409347093747896	-0.308083398969835	0.032	0.039	1
chr6-137704961-137705631	0.409347093747896	-0.308083398969835	0.032	0.039	1
chr6-169810064-169810830	0.409347093747896	-0.308083398969835	0.032	0.039	1
chr1-58762815-58763559	0.409348680543462	0.259872420676525	0.041	0.034	1
chr19-16626896-16629324	0.409360052533329	0.108072923023255	0.305	0.29	1
chr7-55886773-55888043	0.409365856718011	0.13980298264883	0.202	0.189	1
chr10-103491620-103492458	0.409374625992262	-0.143129633114534	0.139	0.152	1
chr22-47107188-47107790	0.409402416622294	-0.258283073574186	0.043	0.051	1
chr5-140219157-140220619	0.409412549656806	0.132385006294964	0.082	0.072	1
chr2-177244989-177245415	0.409452337253259	0.287616396224732	0.074	0.065	1
chr6-39189793-39190449	0.409454635948353	-0.203560142328675	0.055	0.063	1
chr17-82297358-82298554	0.409498446517371	-0.11817414581453	0.346	0.358	1
chr15-33915477-33916238	0.409554301216888	-0.243356305551766	0.057	0.065	1
chr10-17216043-17216750	0.409566446747127	-0.128466990271182	0.142	0.155	1
chr18-79964220-79965775	0.409595611247845	0.115626764072353	0.222	0.208	1
chr2-234168269-234168928	0.409656827887043	0.323656414562896	0.014	0.01	1
chr2-149027624-149028222	0.409697800153816	-0.145618531956754	0.066	0.076	1
chr14-25006847-25007558	0.409703767826258	0.219239692240766	0.091	0.081	1
chr19-53424814-53425358	0.409806157290965	0.253544007663669	0.041	0.034	1
chr2-85412792-85413288	0.409815302319577	-0.236505217023001	0.072	0.082	1
chr20-3076828-3077115	0.40981600346476	-0.299825621360851	0.032	0.039	1
chr21-43826799-43827436	0.40981600346476	-0.299825621360851	0.032	0.039	1
chr4-156957418-156957899	0.40981600346476	-0.299825621360851	0.032	0.039	1
chr5-172336040-172337071	0.40981600346476	-0.299825621360851	0.032	0.039	1
chr11-131694373-131695229	0.409819633407522	-0.140057536565723	0.101	0.113	1
chr12-18479062-18479645	0.409840116484871	-0.126017088066974	0.066	0.076	1
chr5-180293090-180293846	0.409841446569929	0.244164270604977	0.128	0.117	1
chr1-155858846-155859659	0.409842364901826	0.110711291058093	0.244	0.228	1
chr16-88772930-88773150	0.409874785335787	-0.253067881720636	0.043	0.051	1
chr8-142128518-142129135	0.409874785335787	-0.253067881720636	0.043	0.051	1
chr11-130144111-130144321	0.409885191376079	0.325308125632435	0.042	0.035	1
chr3-146640708-146641510	0.409885191376079	0.325308125632435	0.042	0.035	1
chr6-151446066-151446632	0.409885191376079	0.325308125632435	0.042	0.035	1
chr8-47202048-47202535	0.409885191376079	0.325308125632435	0.042	0.035	1
chr16-79897430-79897957	0.409919058543526	-0.408797566644947	0.016	0.02	1
chr2-227796103-227796783	0.409994121824306	0.26688852629333	0.074	0.065	1
chr10-73262059-73262660	0.410016131092503	-0.164255716814394	0.108	0.12	1
chr2-24489740-24491772	0.410027975035791	0.15178698819279	0.252	0.241	1
chr10-91287333-91287765	0.410028538886618	-0.209113869465008	0.022	0.028	1
chr10-103709371-103709645	0.410028538886618	-0.209113869465008	0.022	0.028	1
chr16-52251377-52251904	0.410028538886618	-0.209113869465008	0.022	0.028	1
chr6-97240047-97240684	0.41005338062819	-0.203940820572116	0.042	0.05	1
chrX-44459197-44459820	0.41005338062819	-0.203940820572116	0.042	0.05	1
chr10-118958905-118959493	0.410057088335262	-0.144497803571209	0.083	0.093	1
chr20-50844590-50845021	0.410152935518339	-0.32508337960779	0.032	0.039	1
chr4-133967627-133968510	0.410163003748146	0.472104893332516	0.031	0.025	1
chr8-144351448-144351730	0.410163003748146	0.472104893332516	0.031	0.025	1
chr19-2739186-2740395	0.410173584297687	0.11457184774179	0.166	0.153	1
chr1-204808071-204808358	0.41017992685462	0.31339339733368	0.03	0.024	1
chr10-69800130-69800418	0.41017992685462	0.31339339733368	0.03	0.024	1
chr10-101889500-101889947	0.41017992685462	0.31339339733368	0.03	0.024	1
chr17-1073064-1073674	0.41017992685462	0.31339339733368	0.03	0.024	1
chr17-38482075-38482274	0.41017992685462	0.31339339733368	0.03	0.024	1
chr18-63322862-63323333	0.41017992685462	0.31339339733368	0.03	0.024	1
chr4-155442155-155442576	0.41017992685462	0.31339339733368	0.03	0.024	1
chr5-79020885-79021532	0.41017992685462	0.31339339733368	0.03	0.024	1
chr6-30037093-30037543	0.41017992685462	0.31339339733368	0.03	0.024	1
chr10-101400237-101400862	0.4102452673031	-0.193181619970265	0.031	0.038	1
chr12-65958014-65958862	0.410248173256178	-0.286522893152507	0.079	0.088	1
chr3-45599481-45600586	0.410281752625139	0.161174351901873	0.109	0.098	1
chr1-111193885-111194469	0.41028477558537	-0.291994794178621	0.032	0.039	1
chr15-59273302-59273517	0.41028477558537	-0.291994794178621	0.032	0.039	1
chr16-85151556-85152050	0.41028477558537	-0.291994794178621	0.032	0.039	1
chr5-1550354-1550866	0.410347016214736	-0.248056398581419	0.043	0.051	1
chr9-132078664-132080021	0.410398191989877	0.146459023730367	0.132	0.12	1
chr3-195106235-195106718	0.410413232048405	0.242539738813604	0.055	0.047	1
chr5-14554580-14555237	0.410413232048405	0.242539738813604	0.055	0.047	1
chr17-60641714-60642118	0.410423367520531	-0.147471257037875	0.041	0.049	1
chr19-38670798-38671212	0.410468903118357	0.238234489736471	0.055	0.047	1
chr12-122072268-122072879	0.410499940816492	-0.201496709814547	0.022	0.028	1
chr3-177622565-177623417	0.410499940816492	-0.201496709814547	0.022	0.028	1
chr4-24557079-24558010	0.410516238233343	0.298136762551478	0.057	0.049	1
chr6-32952735-32953509	0.410576219836716	0.111952865231587	0.306	0.293	1
chr20-3734163-3734596	0.410576250147078	0.302692300367005	0.03	0.024	1
chr3-116758080-116758516	0.410576250147078	0.302692300367005	0.03	0.024	1
chr5-61674363-61674753	0.410576250147078	0.302692300367005	0.03	0.024	1
chr5-170631659-170632060	0.410576250147078	0.302692300367005	0.03	0.024	1
chr7-28298783-28299230	0.410576250147078	0.302692300367005	0.03	0.024	1
chr7-97797988-97798898	0.410576250147078	0.302692300367005	0.03	0.024	1
chr14-68628107-68629333	0.410576708930995	-0.182737845509732	0.116	0.127	1
chr5-138725054-138725594	0.410580260964858	0.214028685210281	0.055	0.047	1
chrX-123647945-123649150	0.410600603584766	-0.153720322748865	0.191	0.204	1
chr12-94101213-94102558	0.410621380660229	0.142502030198776	0.14	0.128	1
chr12-49331268-49331936	0.41062472717282	-0.131707385477491	0.08	0.09	1
chr1-3703069-3703564	0.410647733232623	-0.452729767496245	0.016	0.02	1
chr1-156638698-156638897	0.410647733232623	-0.452729767496245	0.016	0.02	1
chr11-115653937-115654277	0.410647733232623	-0.452729767496245	0.016	0.02	1
chr13-101101375-101101836	0.410647733232623	-0.452729767496245	0.016	0.02	1
chr15-74808777-74809197	0.410647733232623	-0.452729767496245	0.016	0.02	1
chr15-91047307-91047805	0.410647733232623	-0.452729767496245	0.016	0.02	1
chr15-91141966-91142423	0.410647733232623	-0.452729767496245	0.016	0.02	1
chr16-85888711-85889159	0.410647733232623	-0.452729767496245	0.016	0.02	1
chr19-3171868-3172317	0.410647733232623	-0.452729767496245	0.016	0.02	1
chr2-246499-246769	0.410647733232623	-0.452729767496245	0.016	0.02	1
chr2-45674194-45674532	0.410647733232623	-0.452729767496245	0.016	0.02	1
chr2-216214731-216215093	0.410647733232623	-0.452729767496245	0.016	0.02	1
chr3-53370779-53371475	0.410647733232623	-0.452729767496245	0.016	0.02	1
chr3-152736921-152737319	0.410647733232623	-0.452729767496245	0.016	0.02	1
chr4-85720775-85721052	0.410647733232623	-0.452729767496245	0.016	0.02	1
chr5-172939068-172939587	0.410647733232623	-0.452729767496245	0.016	0.02	1
chr6-6246564-6246811	0.410647733232623	-0.452729767496245	0.016	0.02	1
chr6-62149933-62150339	0.410647733232623	-0.452729767496245	0.016	0.02	1
chr7-2934113-2934461	0.410647733232623	-0.452729767496245	0.016	0.02	1
chr7-142927199-142927609	0.410647733232623	-0.452729767496245	0.016	0.02	1
chr8-119886117-119886545	0.410647733232623	-0.452729767496245	0.016	0.02	1
chrX-57270945-57271345	0.410647733232623	-0.452729767496245	0.016	0.02	1
chr3-48400908-48401135	0.410651229056545	0.248455170046798	0.03	0.024	1
chr2-110107406-110107758	0.410678986019537	-0.13993762093793	0.053	0.061	1
chr5-67773364-67774289	0.41069399410793	0.378185203044195	0.087	0.078	1
chr12-96015579-96016012	0.410697199604001	-0.409302595600153	0.023	0.029	1
chr4-6680702-6681426	0.410697199604001	-0.409302595600153	0.023	0.029	1
chr5-136089579-136090130	0.410700719408133	0.176408258737021	0.068	0.059	1
chr3-149466191-149466518	0.410720532208186	-0.187916423303501	0.031	0.038	1
chr16-759365-759908	0.410728703186795	0.256244183335052	0.072	0.063	1
chr14-51860361-51860787	0.410770688806175	0.499160060848559	0.021	0.017	1
chr3-71389843-71390530	0.410770688806175	0.499160060848559	0.021	0.017	1
chr3-183159436-183159637	0.410770688806175	0.499160060848559	0.021	0.017	1
chr4-169174065-169174575	0.410770688806175	0.499160060848559	0.021	0.017	1
chr9-105494781-105495365	0.410770688806175	0.499160060848559	0.021	0.017	1
chr16-71426333-71426781	0.410791378038894	0.224820642302213	0.014	0.01	1
chr17-44599259-44599811	0.410791378038894	0.224820642302213	0.014	0.01	1
chr3-40922894-40923370	0.410791378038894	0.224820642302213	0.014	0.01	1
chr5-23526274-23526841	0.410815133552442	0.210353295513678	0.07	0.061	1
chr3-196612147-196613144	0.410869537690125	0.238234489736471	0.055	0.047	1
chr6-139349082-139349891	0.410869537690125	0.238234489736471	0.055	0.047	1
chr6-158849513-158850700	0.410869775146791	0.102344916319812	0.193	0.179	1
chr10-34994319-34995225	0.410895669246448	-0.191751424586249	0.093	0.103	1
chr1-108681387-108682159	0.410905405365564	-0.144344797505132	0.041	0.049	1
chr10-122979618-122980905	0.410937557848806	0.136778045573849	0.275	0.261	1
chr8-93740127-93741318	0.410981978981402	0.130486748181365	0.258	0.245	1
chr2-8580928-8581633	0.411017319590392	-0.234611264951912	0.056	0.064	1
chr11-13717024-13717692	0.411018814046121	-0.549426123564519	0.016	0.02	1
chr13-96019982-96020789	0.411050174871399	-0.284705394856702	0.044	0.052	1
chr4-94419705-94420639	0.411050174871399	-0.284705394856702	0.044	0.052	1
chr17-65055454-65057227	0.411056118681036	0.101855822826091	0.395	0.381	1
chr20-48488460-48489036	0.411085431768808	-0.170696862993483	0.085	0.095	1
chr2-138942302-138942843	0.41111068452827	-0.429646040968455	0.016	0.02	1
chr2-163210357-163210916	0.41111068452827	-0.429646040968455	0.016	0.02	1
chr20-52016859-52017273	0.41111068452827	-0.429646040968455	0.016	0.02	1
chr8-89014609-89015143	0.41111068452827	-0.429646040968455	0.016	0.02	1
chr7-118041751-118042786	0.41112299965464	-0.366779537214635	0.033	0.04	1
chr7-139645748-139646336	0.41112299965464	-0.366779537214635	0.033	0.04	1
chr5-172778152-172778554	0.411129649718518	-0.140624323254166	0.112	0.123	1
chr14-91005726-91006258	0.411160785892751	-0.394908560521449	0.023	0.029	1
chr19-17403112-17403570	0.411165193631536	0.173873909376838	0.068	0.059	1
chr6-29847869-29848364	0.411165193631536	0.173873909376838	0.068	0.059	1
chr20-51703563-51704098	0.411166143370621	-0.137574650805995	0.053	0.061	1
chr5-127108349-127109255	0.41118368220574	-0.253010318324752	0.077	0.086	1
chr6-165556096-165556795	0.411186564891422	0.290551911005669	0.056	0.048	1
chr3-128804188-128804488	0.411222023107213	0.475828221410551	0.021	0.017	1
chr12-55919106-55919358	0.41124821245781	0.209123038864677	0.014	0.01	1
chr12-19021306-19021939	0.411273455499612	0.20744442908609	0.07	0.061	1
chr7-87627769-87629216	0.411279262519476	-0.111188722068476	0.123	0.135	1
chr10-121002400-121003139	0.411319259099751	-0.177058386665608	0.088	0.098	1
chr12-47360731-47361669	0.411369458485043	0.296305101599255	0.042	0.035	1
chr1-171433260-171433787	0.411379936688917	-0.27408398187243	0.058	0.067	1
chr1-94792318-94793017	0.411387320387521	-0.141344725688029	0.041	0.049	1
chr7-98294521-98295331	0.411388596857946	-0.172520446653365	0.105	0.117	1
chr6-20126773-20127643	0.41141271834667	0.1125626191269	0.065	0.056	1
chr1-7645210-7645876	0.41141299785462	0.137759433330481	0.102	0.091	1
chr4-135864083-135864667	0.411463656215481	0.133290578402305	0.066	0.057	1
chr15-74768663-74769189	0.411542119759366	-0.190562757972511	0.07	0.08	1
chr5-122128794-122129742	0.411568457086197	-0.16692327737941	0.104	0.116	1
chr12-4276791-4277268	0.411584703066045	0.196471651325649	0.054	0.046	1
chr5-56264222-56264711	0.411593776587237	0.226006851756321	0.041	0.034	1
chr7-26686292-26686852	0.411593776587237	0.226006851756321	0.041	0.034	1
chr17-76688183-76689022	0.411620750620255	-0.27254978011536	0.032	0.039	1
chr6-41503747-41504377	0.411620750620255	-0.27254978011536	0.032	0.039	1
chr17-72151056-72152082	0.411712827929935	-0.119807465315828	0.148	0.161	1
chr9-129640947-129642621	0.411760283110569	0.123530844533719	0.404	0.39	1
chr6-10759039-10760320	0.411762206614874	-0.226957168558921	0.129	0.14	1
chr18-23661975-23663134	0.411787935464531	-0.108166156663973	0.096	0.108	1
chr16-70287879-70290032	0.411788990300771	0.150157589192832	0.339	0.326	1
chr1-120941939-120942767	0.411792588746115	-0.105135916666863	0.143	0.156	1
chr5-132414728-132415398	0.411812862041012	0.181305644882832	0.167	0.155	1
chr16-712673-713078	0.411842918895358	-0.142847794779741	0.132	0.144	1
chr17-50297215-50297730	0.411843253031178	0.188361539405811	0.068	0.059	1
chr4-39032371-39033076	0.411900709213879	0.290551911005669	0.057	0.049	1
chr1-159867163-159868136	0.411963564484593	-0.138923304134272	0.197	0.21	1
chr1-26862764-26863709	0.411985630675985	0.12092569617724	0.356	0.342	1
chr1-158121549-158121967	0.411989388647425	-0.265146199764821	0.032	0.039	1
chr1-208207576-208208072	0.411989388647425	-0.265146199764821	0.032	0.039	1
chr11-102746761-102747728	0.411989388647425	-0.265146199764821	0.032	0.039	1
chr14-44449604-44450041	0.411989388647425	-0.265146199764821	0.032	0.039	1
chr20-49989625-49990566	0.411989388647425	-0.265146199764821	0.032	0.039	1
chr22-29294382-29294775	0.411989388647425	-0.265146199764821	0.032	0.039	1
chr5-59328492-59329365	0.411989388647425	-0.265146199764821	0.032	0.039	1
chr6-34341168-34341796	0.411989388647425	-0.265146199764821	0.032	0.039	1
chr8-81708440-81708925	0.411989388647425	-0.265146199764821	0.032	0.039	1
chr8-101635313-101636145	0.411993560683813	0.101623775269609	0.174	0.16	1
chr3-38004037-38005003	0.412008422054994	0.163849117778417	0.108	0.097	1
chr7-109692451-109693197	0.41205292908927	0.220455194554363	0.041	0.034	1
chr3-71011104-71011915	0.412116266626335	0.203159994325424	0.055	0.047	1
chr1-1705772-1706781	0.412141970175305	-0.385935367783406	0.016	0.02	1
chr1-60874561-60875017	0.412141970175305	-0.385935367783406	0.016	0.02	1
chr1-159177165-159177605	0.412141970175305	-0.385935367783406	0.016	0.02	1
chr1-193418262-193418750	0.412141970175305	-0.385935367783406	0.016	0.02	1
chr1-231026950-231027528	0.412141970175305	-0.385935367783406	0.016	0.02	1
chr10-38390559-38391003	0.412141970175305	-0.385935367783406	0.016	0.02	1
chr10-43214719-43214925	0.412141970175305	-0.385935367783406	0.016	0.02	1
chr10-79475094-79475603	0.412141970175305	-0.385935367783406	0.016	0.02	1
chr10-96747890-96748461	0.412141970175305	-0.385935367783406	0.016	0.02	1
chr11-597136-597450	0.412141970175305	-0.385935367783406	0.016	0.02	1
chr11-34242162-34242500	0.412141970175305	-0.385935367783406	0.016	0.02	1
chr11-63639229-63639473	0.412141970175305	-0.385935367783406	0.016	0.02	1
chr11-130403397-130403795	0.412141970175305	-0.385935367783406	0.016	0.02	1
chr12-76011664-76012131	0.412141970175305	-0.385935367783406	0.016	0.02	1
chr13-32205414-32206483	0.412141970175305	-0.385935367783406	0.016	0.02	1
chr14-40954338-40954997	0.412141970175305	-0.385935367783406	0.016	0.02	1
chr14-81267928-81268406	0.412141970175305	-0.385935367783406	0.016	0.02	1
chr14-85536306-85536768	0.412141970175305	-0.385935367783406	0.016	0.02	1
chr15-86649947-86650433	0.412141970175305	-0.385935367783406	0.016	0.02	1
chr15-95026010-95026434	0.412141970175305	-0.385935367783406	0.016	0.02	1
chr16-70639077-70639752	0.412141970175305	-0.385935367783406	0.016	0.02	1
chr17-20095308-20095604	0.412141970175305	-0.385935367783406	0.016	0.02	1
chr17-46186845-46187164	0.412141970175305	-0.385935367783406	0.016	0.02	1
chr18-46148737-46149062	0.412141970175305	-0.385935367783406	0.016	0.02	1
chr2-47310159-47310466	0.412141970175305	-0.385935367783406	0.016	0.02	1
chr2-70568846-70569115	0.412141970175305	-0.385935367783406	0.016	0.02	1
chr2-227853222-227854106	0.412141970175305	-0.385935367783406	0.016	0.02	1
chr20-1302665-1303082	0.412141970175305	-0.385935367783406	0.016	0.02	1
chr20-51028674-51029039	0.412141970175305	-0.385935367783406	0.016	0.02	1
chr21-38159149-38159731	0.412141970175305	-0.385935367783406	0.016	0.02	1
chr3-124260363-124260800	0.412141970175305	-0.385935367783406	0.016	0.02	1
chr3-196889801-196890553	0.412141970175305	-0.385935367783406	0.016	0.02	1
chr5-565805-566241	0.412141970175305	-0.385935367783406	0.016	0.02	1
chr5-31232280-31232539	0.412141970175305	-0.385935367783406	0.016	0.02	1
chr6-4471273-4471624	0.412141970175305	-0.385935367783406	0.016	0.02	1
chr6-24799552-24799814	0.412141970175305	-0.385935367783406	0.016	0.02	1
chr7-91034335-91034798	0.412141970175305	-0.385935367783406	0.016	0.02	1
chr7-99123361-99123911	0.412141970175305	-0.385935367783406	0.016	0.02	1
chr7-114864219-114864603	0.412141970175305	-0.385935367783406	0.016	0.02	1
chr8-118080679-118080913	0.412141970175305	-0.385935367783406	0.016	0.02	1
chr9-38400513-38400987	0.412141970175305	-0.385935367783406	0.016	0.02	1
chrX-39816914-39817215	0.412141970175305	-0.385935367783406	0.016	0.02	1
chrX-144586609-144587051	0.412141970175305	-0.385935367783406	0.016	0.02	1
chr1-146369738-146370271	0.412167953358203	0.292961233785832	0.042	0.035	1
chr15-31439199-31439644	0.412189581488128	0.201866593832781	0.07	0.061	1
chr8-38268253-38269664	0.412202510433068	0.215561449783824	0.128	0.117	1
chr13-23599157-23599847	0.412206644592305	-0.299135461471292	0.06	0.069	1
chr7-90766590-90768086	0.412207803663449	0.111482652359786	0.23	0.216	1
chr1-87392024-87393392	0.412254597467132	-0.154369062642443	0.111	0.122	1
chr1-43426664-43427083	0.412291615044497	0.438026503103721	0.021	0.017	1
chr1-116178935-116179662	0.412291615044497	0.438026503103721	0.021	0.017	1
chr1-233391396-233391688	0.412291615044497	0.438026503103721	0.021	0.017	1
chr12-16165301-16165720	0.412291615044497	0.438026503103721	0.021	0.017	1
chr13-101785891-101786216	0.412291615044497	0.438026503103721	0.021	0.017	1
chr14-56333371-56333951	0.412291615044497	0.438026503103721	0.021	0.017	1
chr2-173669221-173669775	0.412291615044497	0.438026503103721	0.021	0.017	1
chr2-210584793-210585169	0.412291615044497	0.438026503103721	0.021	0.017	1
chr20-51917887-51918451	0.412291615044497	0.438026503103721	0.021	0.017	1
chr4-70970821-70971345	0.412291615044497	0.438026503103721	0.021	0.017	1
chr5-73363980-73364444	0.412291615044497	0.438026503103721	0.021	0.017	1
chr5-148924815-148925166	0.412291615044497	0.438026503103721	0.021	0.017	1
chr7-105027030-105027705	0.412291615044497	0.438026503103721	0.021	0.017	1
chr9-15628083-15628621	0.412291615044497	0.438026503103721	0.021	0.017	1
chr9-113363696-113364078	0.412291615044497	0.438026503103721	0.021	0.017	1
chr9-134422289-134422613	0.412291615044497	0.438026503103721	0.021	0.017	1
chrX-39062974-39063414	0.412291615044497	0.438026503103721	0.021	0.017	1
chrX-10620060-10620716	0.412300889439847	-0.253067881720636	0.043	0.051	1
chr19-35947075-35947747	0.412308831854682	0.256244183335052	0.074	0.065	1
chrX-53436043-53436297	0.412353086519146	-0.181898590892334	0.055	0.063	1
chr2-73256740-73256965	0.412385475249673	-0.755302088634758	0.01	0.014	1
chr6-158499795-158500305	0.412385475249673	-0.755302088634758	0.01	0.014	1
chr6-27866004-27866769	0.412388158271811	0.164488740005862	0.087	0.077	1
chr7-106779582-106780284	0.412405452760238	-0.144408915855174	0.153	0.166	1
chr20-25300683-25301003	0.412416877608566	-0.22664556043812	0.043	0.051	1
chr5-89584145-89584678	0.412416877608566	-0.22664556043812	0.043	0.051	1
chr13-46551544-46551825	0.4124194134282	-0.173903834645217	0.069	0.079	1
chr11-129766909-129767400	0.412424174423995	-0.133073911951166	0.054	0.062	1
chr1-32406595-32407138	0.412450144747975	0.257037340423142	0.03	0.024	1
chr1-172914436-172914809	0.412450144747975	0.257037340423142	0.03	0.024	1
chr10-110671877-110672372	0.412450144747975	0.257037340423142	0.03	0.024	1
chr12-114399452-114399955	0.412450144747975	0.257037340423142	0.03	0.024	1
chr2-65722067-65722340	0.412450144747975	0.257037340423142	0.03	0.024	1
chr21-29499403-29500068	0.412450144747975	0.257037340423142	0.03	0.024	1
chr3-9503234-9503518	0.412450144747975	0.257037340423142	0.03	0.024	1
chr3-148309252-148309729	0.412450144747975	0.257037340423142	0.03	0.024	1
chr8-101123271-101123491	0.412450144747975	0.257037340423142	0.03	0.024	1
chr20-3710769-3711220	0.412457979342773	-0.268283045738174	0.044	0.052	1
chr1-183881342-183882039	0.412459822340405	-0.258129463754006	0.032	0.039	1
chr21-17514012-17514405	0.412459822340405	-0.258129463754006	0.032	0.039	1
chr3-184716595-184717154	0.412459822340405	-0.258129463754006	0.032	0.039	1
chr8-141573388-141573614	0.412459822340405	-0.258129463754006	0.032	0.039	1
chr7-80611384-80612162	0.412472693791031	0.280360651208972	0.075	0.066	1
chr5-16935249-16937344	0.412507237878316	0.103735018120326	0.528	0.51	1
chr13-22107136-22107904	0.412507319502056	-0.340913726616044	0.046	0.053	1
chr3-101984028-101984885	0.41250822723336	0.116337190101661	0.133	0.121	1
chr1-120354643-120355122	0.412523082932864	0.154271298239743	0.086	0.076	1
chr13-99809723-99810258	0.412527041701706	0.41786776301231	0.031	0.025	1
chr1-35298225-35298869	0.412528545658768	-0.36364806912202	0.023	0.029	1
chr11-68525849-68526456	0.412528545658768	-0.36364806912202	0.023	0.029	1
chr8-100442993-100443446	0.412528545658768	-0.36364806912202	0.023	0.029	1
chr3-128579991-128580549	0.412532875442125	-0.195686978690099	0.043	0.051	1
chr12-5022324-5022803	0.412580408489278	-0.365807753256503	0.016	0.02	1
chr14-76090954-76091372	0.412580408489278	-0.365807753256503	0.016	0.02	1
chr14-91138486-91138758	0.412580408489278	-0.365807753256503	0.016	0.02	1
chr15-73602470-73602704	0.412580408489278	-0.365807753256503	0.016	0.02	1
chr19-41895916-41896277	0.412580408489278	-0.365807753256503	0.016	0.02	1
chr2-211157900-211158119	0.412580408489278	-0.365807753256503	0.016	0.02	1
chr7-2134609-2135104	0.412580408489278	-0.365807753256503	0.016	0.02	1
chrX-123424403-123424865	0.412580408489278	-0.365807753256503	0.016	0.02	1
chr2-46873427-46874198	0.412587610344011	-0.109669727106199	0.128	0.14	1
chr1-94769357-94769880	0.412622190131855	0.285890899510273	0.042	0.035	1
chr12-53719500-53720021	0.41262677343595	0.221960455155002	0.055	0.047	1
chr15-77784831-77785221	0.412654401610847	0.475828221410551	0.021	0.017	1
chr1-202154795-202155769	0.412730419427574	-0.141565028197093	0.168	0.181	1
chr11-23013608-23014009	0.412744140654325	0.417180203968355	0.021	0.017	1
chr11-115452209-115452582	0.412744140654325	0.417180203968355	0.021	0.017	1
chr14-34436355-34437464	0.412744140654325	0.417180203968355	0.021	0.017	1
chr14-67461292-67461978	0.412744140654325	0.417180203968355	0.021	0.017	1
chr4-10664069-10664756	0.412744140654325	0.417180203968355	0.021	0.017	1
chr7-1768852-1769126	0.412744140654325	0.417180203968355	0.021	0.017	1
chr18-35376485-35377507	0.412779548093999	0.199191109679217	0.069	0.06	1
chr9-130242719-130243514	0.412812605106757	-0.165545606548053	0.087	0.097	1
chr13-27383166-27383933	0.412891014809745	-0.222109299972614	0.043	0.051	1
chr18-58289025-58289721	0.412891014809745	-0.222109299972614	0.043	0.051	1
chr1-200771470-200772431	0.412902771520208	-0.171728990845428	0.069	0.079	1
chr1-11320038-11320768	0.412907282547998	0.248455170046798	0.03	0.024	1
chr7-105934421-105934906	0.412907282547998	0.248455170046798	0.03	0.024	1
chr14-35877156-35877692	0.412969019780722	0.144101946252205	0.053	0.045	1
chr1-52750804-52751197	0.412993554925434	-0.350654578157957	0.023	0.029	1
chr10-66786456-66787113	0.412993554925434	-0.350654578157957	0.023	0.029	1
chr14-50777775-50778363	0.412993554925434	-0.350654578157957	0.023	0.029	1
chr15-69976267-69976636	0.412993554925434	-0.350654578157957	0.023	0.029	1
chr19-40585731-40586010	0.412993554925434	-0.350654578157957	0.023	0.029	1
chr2-64214417-64214886	0.412993554925434	-0.350654578157957	0.023	0.029	1
chr5-52693287-52693821	0.412993554925434	-0.350654578157957	0.023	0.029	1
chr6-121055395-121055874	0.412993554925434	-0.350654578157957	0.023	0.029	1
chrX-22186011-22187037	0.412993554925434	-0.350654578157957	0.023	0.029	1
chrX-94058344-94059041	0.412993554925434	-0.350654578157957	0.023	0.029	1
chr10-131477360-131477831	0.413044423252821	-0.347664786158679	0.016	0.02	1
chr4-37541781-37542291	0.413044423252821	-0.347664786158679	0.016	0.02	1
chr1-67831587-67833820	0.413072434735708	0.174093306721363	0.311	0.301	1
chr12-132363563-132364323	0.413076263812962	0.279159561422424	0.042	0.035	1
chr5-95553910-95555544	0.413084834764123	0.221276931000248	0.27	0.259	1
chr4-52641601-52642301	0.413085171943788	0.217920864398626	0.055	0.047	1
chr22-22195134-22195720	0.41308627762344	0.298136762551478	0.057	0.049	1
chr1-45552196-45552562	0.413100939759007	-0.141344725688029	0.042	0.05	1
chr7-73419895-73420799	0.41315129831263	-0.150611143872553	0.087	0.097	1
chr7-134613502-134614427	0.413169527759111	0.399196918192851	0.043	0.036	1
chr4-1026213-1026505	0.413251078853752	0.275804474863206	0.057	0.049	1
chr3-46845300-46846470	0.41331778212874	-0.150827393551331	0.158	0.17	1
chr15-49235380-49235911	0.413337494165594	-0.333690951785466	0.033	0.04	1
chr3-126567833-126568362	0.413337494165594	-0.366779537214635	0.033	0.04	1
chr2-48343478-48344514	0.413350107962747	-0.109595616548236	0.065	0.075	1
chr17-8189382-8190454	0.413374516722626	-0.156483253297684	0.225	0.238	1
chr12-14934551-14935329	0.413375626691337	0.238234489736471	0.055	0.047	1
chr4-105092230-105092999	0.413435309594084	0.141438534533831	0.053	0.045	1
chr20-54096406-54097199	0.41343563698239	0.176408258737021	0.069	0.06	1
chr2-219029306-219030045	0.413457717466594	-0.24061954978776	0.076	0.086	1
chr17-2592856-2594503	0.413513360995746	0.126948803510126	0.295	0.282	1
chr6-131958535-131959247	0.413519281873512	0.280360651208972	0.077	0.068	1
chr1-8276352-8276783	0.41352450722383	-0.668381645950779	0.01	0.014	1
chr10-59622339-59622621	0.41352450722383	-0.668381645950779	0.01	0.014	1
chr11-4064429-4064872	0.41352450722383	-0.668381645950779	0.01	0.014	1
chr11-44464765-44464994	0.41352450722383	-0.668381645950779	0.01	0.014	1
chr20-41061198-41061463	0.41352450722383	-0.668381645950779	0.01	0.014	1
chr22-42749127-42749411	0.41352450722383	-0.755302088634758	0.01	0.014	1
chr4-150297904-150298182	0.41352450722383	-0.668381645950779	0.01	0.014	1
chr1-203860307-203862136	0.413552055237807	0.119662855256017	0.345	0.331	1
chr10-35306533-35307616	0.413554530975725	-0.188296655673182	0.122	0.133	1
chr12-52032445-52033357	0.413584314753434	0.127432899698467	0.31	0.298	1
chr11-79099792-79100447	0.413628826036816	-0.258283073574186	0.044	0.052	1
chr11-62680627-62681278	0.413681176638748	-0.126933341893169	0.109	0.121	1
chr14-50039607-50040794	0.413747185643614	-0.125569856886932	0.194	0.208	1
chr6-28349549-28350364	0.413843825065872	0.254933388818942	0.102	0.092	1
chr1-9058475-9058752	0.413844328914935	0.37418736780181	0.021	0.017	1
chr1-37509079-37509484	0.413844328914935	0.37418736780181	0.021	0.017	1
chr1-94020630-94021243	0.413844328914935	0.37418736780181	0.021	0.017	1
chr1-157580211-157580487	0.413844328914935	0.37418736780181	0.021	0.017	1
chr10-52688706-52689143	0.413844328914935	0.37418736780181	0.021	0.017	1
chr10-99370785-99371181	0.413844328914935	0.37418736780181	0.021	0.017	1
chr12-94585673-94586010	0.413844328914935	0.37418736780181	0.021	0.017	1
chr12-106978288-106978488	0.413844328914935	0.37418736780181	0.021	0.017	1
chr13-20723401-20723600	0.413844328914935	0.37418736780181	0.021	0.017	1
chr14-63437894-63438668	0.413844328914935	0.37418736780181	0.021	0.017	1
chr15-73691396-73691671	0.413844328914935	0.37418736780181	0.021	0.017	1
chr16-67372560-67373011	0.413844328914935	0.37418736780181	0.021	0.017	1
chr16-71250482-71250825	0.413844328914935	0.37418736780181	0.021	0.017	1
chr17-66414217-66414734	0.413844328914935	0.37418736780181	0.021	0.017	1
chr20-641457-641821	0.413844328914935	0.37418736780181	0.021	0.017	1
chr20-5504012-5504690	0.413844328914935	0.37418736780181	0.021	0.017	1
chr22-44719433-44720067	0.413844328914935	0.37418736780181	0.021	0.017	1
chr3-43161930-43162421	0.413844328914935	0.37418736780181	0.021	0.017	1
chr3-107676594-107677051	0.413844328914935	0.37418736780181	0.021	0.017	1
chr3-188370087-188370373	0.413844328914935	0.37418736780181	0.021	0.017	1
chr4-100848729-100849170	0.413844328914935	0.37418736780181	0.021	0.017	1
chr7-132656532-132657203	0.413844328914935	0.37418736780181	0.021	0.017	1
chr8-37801657-37801938	0.413844328914935	0.37418736780181	0.021	0.017	1
chr8-100365789-100366207	0.413844328914935	0.37418736780181	0.021	0.017	1
chr8-106577602-106577916	0.413844328914935	0.37418736780181	0.021	0.017	1
chr9-2087597-2088015	0.413844328914935	0.37418736780181	0.021	0.017	1
chrX-76278822-76279301	0.413844328914935	0.37418736780181	0.021	0.017	1
chr20-31822282-31823114	0.413928155249036	0.124457988303427	0.225	0.21	1
chr22-31561101-31561600	0.413948105513175	0.242539738813604	0.056	0.048	1
chr4-87502290-87503263	0.413959973352	-0.230888739745875	0.075	0.085	1
chr10-110172014-110172509	0.413998149379885	0.389883889212133	0.031	0.025	1
chr14-91323602-91323843	0.413998149379885	0.389883889212133	0.031	0.025	1
chr19-18635959-18637150	0.41404509538334	0.106192670498564	0.417	0.403	1
chr1-56437808-56438267	0.41405314700788	-0.299013353543664	0.016	0.02	1
chr10-108204124-108204749	0.41405314700788	-0.299013353543664	0.016	0.02	1
chr12-45745718-45746231	0.41405314700788	-0.299013353543664	0.016	0.02	1
chr18-44678942-44679308	0.41405314700788	-0.299013353543664	0.016	0.02	1
chr2-7377966-7378422	0.41405314700788	-0.299013353543664	0.016	0.02	1
chr2-228030947-228031426	0.41405314700788	-0.299013353543664	0.016	0.02	1
chr20-62050543-62050821	0.41405314700788	-0.299013353543664	0.016	0.02	1
chr22-16901488-16901887	0.41405314700788	-0.299013353543664	0.016	0.02	1
chr3-145927713-145928006	0.41405314700788	-0.299013353543664	0.016	0.02	1
chr4-4216428-4216966	0.41405314700788	-0.217032098733887	0.016	0.02	1
chr6-73560100-73560605	0.41405314700788	-0.299013353543664	0.016	0.02	1
chr8-138938995-138939230	0.41405314700788	-0.299013353543664	0.016	0.02	1
chr11-76148031-76149503	0.414064985498694	-0.108791981879083	0.156	0.169	1
chr9-89021991-89022696	0.414070335052424	-0.140033536988743	0.084	0.094	1
chr11-20127976-20128575	0.414100156145741	-0.253067881720636	0.044	0.052	1
chr8-106447422-106448275	0.414100156145741	-0.253067881720636	0.044	0.052	1
chr2-95273882-95275856	0.414102465541295	-0.114400005186837	0.277	0.292	1
chr2-54551141-54551470	0.414169520183707	-0.229612580910346	0.032	0.039	1
chr20-5881579-5882536	0.414169520183707	-0.229612580910346	0.032	0.039	1
chr5-72847931-72849274	0.414203163239981	-0.141242506435304	0.206	0.219	1
chr11-111446318-111446898	0.414244488551917	0.150921992286505	0.109	0.098	1
chr2-218166661-218167057	0.414269499675547	0.356046646223517	0.021	0.017	1
chr4-37812571-37813092	0.414269499675547	0.356046646223517	0.021	0.017	1
chr6-140083080-140083689	0.414269499675547	0.356046646223517	0.021	0.017	1
chr8-25201470-25201935	0.414269499675547	0.356046646223517	0.021	0.017	1
chr9-90516928-90517522	0.414269499675547	0.356046646223517	0.021	0.017	1
chrX-153580796-153581294	0.414269499675547	0.356046646223517	0.021	0.017	1
chr6-24802386-24803746	0.414293290811216	0.105963665404067	0.082	0.072	1
chr2-97935712-97936513	0.414306918368411	0.186589625634159	0.041	0.034	1
chr2-219045842-219046223	0.414306918368411	0.186589625634159	0.041	0.034	1
chr6-158226484-158227105	0.414306918368411	0.186589625634159	0.041	0.034	1
chr7-158976460-158977304	0.414337631490273	-0.149998022708739	0.11	0.121	1
chr4-168486783-168487809	0.414348886666118	-0.1585588726176	0.085	0.095	1
chr10-127886408-127886939	0.414402383370996	0.133290578402305	0.067	0.058	1
chr17-17561539-17562278	0.414403334526503	0.238234489736471	0.056	0.048	1
chr14-93946140-93946971	0.414419772761802	-0.316501444690714	0.023	0.029	1
chr19-1400179-1400512	0.414419772761802	-0.316501444690714	0.023	0.029	1
chr2-95231488-95231984	0.414419772761802	-0.316501444690714	0.023	0.029	1
chr4-17472338-17472712	0.414419772761802	-0.316501444690714	0.023	0.029	1
chr6-79813539-79814194	0.414419772761802	-0.316501444690714	0.023	0.029	1
chr6-132962996-132963299	0.414419772761802	-0.316501444690714	0.023	0.029	1
chr8-17766117-17766685	0.414419772761802	-0.316501444690714	0.023	0.029	1
chr9-109574091-109574592	0.414419772761802	-0.316501444690714	0.023	0.029	1
chr11-111601761-111603575	0.414435885491063	0.127729621102103	0.516	0.509	1
chr5-148841581-148842512	0.414448649473448	0.377342916498772	0.031	0.025	1
chr5-160054185-160055184	0.414457917919166	-0.234611264951912	0.058	0.066	1
chr16-29848314-29848837	0.414459389720929	0.206655371170551	0.055	0.047	1
chr5-129767826-129768238	0.41449204742706	-0.203940820572116	0.043	0.051	1
chr5-61313706-61314390	0.414501810363973	-0.112955776391017	0.053	0.061	1
chr6-43251080-43251378	0.414508959402566	-0.258129463754006	0.032	0.039	1
chr11-4926551-4926962	0.414518342104341	-0.283826498446726	0.016	0.02	1
chr15-23069822-23070086	0.414518342104341	-0.283826498446726	0.016	0.02	1
chr19-13089197-13089451	0.414518342104341	-0.283826498446726	0.016	0.02	1
chr4-185183520-185183983	0.414518342104341	-0.283826498446726	0.016	0.02	1
chr7-72917613-72918016	0.414518342104341	-0.283826498446726	0.016	0.02	1
chr5-34466316-34467309	0.414556742547217	-0.136037428167976	0.163	0.176	1
chr1-162054741-162056297	0.414568333845262	-0.155640592537216	0.221	0.233	1
chr10-4814888-4815361	0.414571331644212	-0.248056398581419	0.044	0.052	1
chr4-38490030-38490706	0.414571331644212	-0.248056398581419	0.044	0.052	1
chr16-73949456-73950149	0.414577663966411	0.259872420676525	0.042	0.035	1
chr19-50929819-50930391	0.414605572148237	0.234764984099685	0.1	0.09	1
chr2-234178429-234179135	0.414641615542204	-0.223450042157976	0.032	0.039	1
chr7-28572695-28573733	0.414641615542204	-0.223450042157976	0.032	0.039	1
chr7-124785004-124785519	0.414641615542204	-0.223450042157976	0.032	0.039	1
chrX-84167716-84168845	0.414641615542204	-0.223450042157976	0.032	0.039	1
chr1-22288893-22289115	0.414665302486189	-0.668381645950779	0.01	0.014	1
chr1-152497376-152497596	0.414665302486189	-0.575886713517225	0.01	0.014	1
chr1-156464416-156464648	0.414665302486189	-0.575886713517225	0.01	0.014	1
chr1-160768142-160768548	0.414665302486189	-0.575886713517225	0.01	0.014	1
chr10-88499907-88500314	0.414665302486189	-0.575886713517225	0.01	0.014	1
chr11-63375233-63375824	0.414665302486189	-0.668381645950779	0.01	0.014	1
chr11-104776523-104776786	0.414665302486189	-0.575886713517225	0.01	0.014	1
chr12-132729636-132729854	0.414665302486189	-0.575886713517225	0.01	0.014	1
chr13-111286326-111286992	0.414665302486189	-0.575886713517225	0.01	0.014	1
chr14-77061887-77062150	0.414665302486189	-0.575886713517225	0.01	0.014	1
chr14-99568634-99568884	0.414665302486189	-0.575886713517225	0.01	0.014	1
chr15-88865273-88865678	0.414665302486189	-0.575886713517225	0.01	0.014	1
chr17-1621396-1621641	0.414665302486189	-0.575886713517225	0.01	0.014	1
chr17-71325115-71325481	0.414665302486189	-0.575886713517225	0.01	0.014	1
chr17-75383164-75383530	0.414665302486189	-0.575886713517225	0.01	0.014	1
chr17-77504271-77504531	0.414665302486189	-0.575886713517225	0.01	0.014	1
chr17-80958853-80959104	0.414665302486189	-0.575886713517225	0.01	0.014	1
chr18-778743-779249	0.414665302486189	-0.668381645950779	0.01	0.014	1
chr18-27599090-27599474	0.414665302486189	-0.575886713517225	0.01	0.014	1
chr2-80019978-80020393	0.414665302486189	-0.575886713517225	0.01	0.014	1
chr2-119011448-119011728	0.414665302486189	-0.575886713517225	0.01	0.014	1
chr2-121202568-121202857	0.414665302486189	-0.575886713517225	0.01	0.014	1
chr2-200397726-200398115	0.414665302486189	-0.575886713517225	0.01	0.014	1
chr20-32052122-32052609	0.414665302486189	-0.575886713517225	0.01	0.014	1
chr20-32079616-32079973	0.414665302486189	-0.668381645950779	0.01	0.014	1
chr20-38778522-38778754	0.414665302486189	-0.575886713517225	0.01	0.014	1
chr20-51132331-51132533	0.414665302486189	-0.575886713517225	0.01	0.014	1
chr20-52965396-52965675	0.414665302486189	-0.575886713517225	0.01	0.014	1
chr21-38327343-38327611	0.414665302486189	-0.575886713517225	0.01	0.014	1
chr3-12170087-12170561	0.414665302486189	-0.575886713517225	0.01	0.014	1
chr3-46443069-46443396	0.414665302486189	-0.575886713517225	0.01	0.014	1
chr4-114857868-114858136	0.414665302486189	-0.575886713517225	0.01	0.014	1
chr6-3664571-3665012	0.414665302486189	-0.575886713517225	0.01	0.014	1
chr6-3769534-3769943	0.414665302486189	-0.575886713517225	0.01	0.014	1
chr6-19303193-19303635	0.414665302486189	-0.575886713517225	0.01	0.014	1
chr6-157715075-157715332	0.414665302486189	-0.575886713517225	0.01	0.014	1
chr7-45446207-45446599	0.414665302486189	-0.575886713517225	0.01	0.014	1
chr7-148815540-148815825	0.414665302486189	-0.575886713517225	0.01	0.014	1
chr8-110980722-110980974	0.414665302486189	-0.575886713517225	0.01	0.014	1
chr8-125628072-125628423	0.414665302486189	-0.575886713517225	0.01	0.014	1
chr9-84711939-84712247	0.414665302486189	-0.575886713517225	0.01	0.014	1
chrX-20531667-20531956	0.414665302486189	-0.575886713517225	0.01	0.014	1
chr19-3664516-3665449	0.414769917900433	-0.197185260267709	0.072	0.082	1
chr20-2821063-2822387	0.414787581857421	0.202800210102935	0.03	0.024	1
chr4-66567214-66567908	0.414787581857421	0.202800210102935	0.03	0.024	1
chr22-43088698-43089623	0.414800193555822	0.219805598660927	0.148	0.137	1
chr11-130181339-130182244	0.414804548236372	0.171438829420115	0.222	0.208	1
chr1-77824772-77825604	0.414831068889178	-0.305000051679824	0.023	0.029	1
chr10-63542708-63543177	0.414831068889178	-0.305000051679824	0.023	0.029	1
chr12-94552915-94553405	0.414831068889178	-0.305000051679824	0.023	0.029	1
chr13-44317703-44317941	0.414831068889178	-0.305000051679824	0.023	0.029	1
chr5-1737549-1738135	0.414831068889178	-0.305000051679824	0.023	0.029	1
chr6-130697781-130698251	0.414831068889178	-0.305000051679824	0.023	0.029	1
chr7-116771021-116771252	0.414831068889178	-0.305000051679824	0.023	0.029	1
chr9-32741626-32742486	0.414831068889178	-0.305000051679824	0.023	0.029	1
chr11-3058700-3058976	0.414840453798091	0.185782877649749	0.07	0.061	1
chr18-12539181-12540178	0.414858392966873	0.234082347471428	0.056	0.048	1
chr2-119753172-119753654	0.414907853270733	-0.248643334245853	0.023	0.029	1
chr1-94327288-94327620	0.414914082827297	0.253544007663669	0.042	0.035	1
chrX-21004637-21005202	0.414914082827297	0.253544007663669	0.042	0.035	1
chr7-129906226-129907510	0.414938233132275	-0.122122731838194	0.23	0.244	1
chr14-94136503-94137053	0.414968236905653	-0.199730283736927	0.043	0.051	1
chr7-34320563-34321274	0.414977972539202	0.215175156439755	0.042	0.035	1
chr19-55484672-55485462	0.41499088736881	-0.109603401352109	0.173	0.188	1
chr6-41602495-41603379	0.415035945137366	-0.17683726153281	0.124	0.135	1
chr1-11654391-11655055	0.415054284780405	0.21758664514665	0.096	0.086	1
chr17-28540587-28541020	0.415092708732439	0.262040857402346	0.057	0.049	1
chr18-45652488-45653107	0.415124868022874	-0.532210712403517	0.01	0.014	1
chr7-102321371-102321570	0.415124868022874	-0.532210712403517	0.01	0.014	1
chr3-183924673-183925430	0.415147827923031	0.149421404330421	0.068	0.059	1
chr20-33456867-33457530	0.415159541006123	-0.160689410299496	0.09	0.1	1
chr10-22277434-22278866	0.415174568995236	0.317528412646339	0.043	0.036	1
chr2-43609181-43609629	0.415174568995236	0.317528412646339	0.043	0.036	1
chr1-44423313-44424296	0.415188914246446	-0.26603972983995	0.058	0.067	1
chr1-202588657-202589587	0.415189532694263	-0.120300491190305	0.286	0.299	1
chr17-17568568-17569006	0.41524600112649	-0.479541172394543	0.024	0.03	1
chr5-159965405-159965900	0.41524600112649	0.196183384706968	0.03	0.024	1
chr8-27772130-27772801	0.41528964307275	0.16669998796947	0.069	0.06	1
chr19-16143274-16144173	0.41528972881994	-0.197232484836801	0.088	0.098	1
chr3-111577781-111578139	0.41530061208169	0.183275528519595	0.07	0.061	1
chr22-36409561-36410677	0.415303503493379	-0.10913563571602	0.252	0.267	1
chr4-37599317-37599763	0.415357496244987	0.141369393951186	0.041	0.034	1
chr1-77888614-77889976	0.415369830368465	0.247522048286358	0.042	0.035	1
chr2-225270616-225271120	0.415369830368465	0.247522048286358	0.042	0.035	1
chr2-8803646-8804388	0.415392266721966	0.125571687311611	0.192	0.179	1
chr14-103154672-103155381	0.415439450680179	-0.128571315613456	0.102	0.114	1
chr2-218282293-218283143	0.415519707019377	0.130092995604907	0.266	0.254	1
chr5-72842504-72843202	0.415544757951765	0.257502247327494	0.057	0.049	1
chr2-76018847-76019474	0.415558963508914	-0.299825621360851	0.033	0.04	1
chr3-172355528-172356293	0.415558963508914	-0.299825621360851	0.033	0.04	1
chr9-40587405-40587966	0.415558963508914	-0.299825621360851	0.033	0.04	1
chr15-60070496-60071272	0.415563044016185	-0.144344797505132	0.042	0.05	1
chr8-144167313-144168235	0.415563044016185	-0.144344797505132	0.042	0.05	1
chr19-8367064-8367734	0.415569545839954	-0.183636174255454	0.07	0.08	1
chr18-63427236-63427918	0.415574755656541	-0.21364391114062	0.132	0.143	1
chr16-1823857-1824118	0.415587129548952	-0.27901498032944	0.045	0.052	1
chr19-49997416-49998019	0.415587129548952	-0.27901498032944	0.045	0.052	1
chr6-142737367-142737991	0.415618907626158	-0.311229184245397	0.046	0.053	1
chr6-88661897-88663024	0.415625381446054	0.310118143170445	0.043	0.036	1
chr2-26745552-26746087	0.415655140835449	0.217920864398626	0.055	0.047	1
chr1-156061927-156062474	0.415760606411576	0.18083657051239	0.07	0.061	1
chr6-82246954-82248830	0.415785190730189	0.1252337348336	0.486	0.482	1
chr1-157377086-157377573	0.415798094098139	0.292207510921606	0.021	0.017	1
chr11-48345520-48346571	0.415798094098139	0.292207510921606	0.021	0.017	1
chr11-130336748-130337339	0.415798094098139	0.292207510921606	0.021	0.017	1
chr12-64271202-64271768	0.415798094098139	0.292207510921606	0.021	0.017	1
chr14-36770903-36771589	0.415798094098139	0.292207510921606	0.021	0.017	1
chr16-3772176-3772663	0.415798094098139	0.214636670177137	0.021	0.017	1
chr18-70348259-70348754	0.415798094098139	0.292207510921606	0.021	0.017	1
chr19-4583088-4583547	0.415798094098139	0.292207510921606	0.021	0.017	1
chr2-200968132-200968410	0.415798094098139	0.292207510921606	0.021	0.017	1
chr3-182970873-182971219	0.415798094098139	0.292207510921606	0.021	0.017	1
chr4-118772105-118772399	0.415798094098139	0.292207510921606	0.021	0.017	1
chr4-174538095-174538535	0.415798094098139	0.292207510921606	0.021	0.017	1
chr5-44605762-44606334	0.415798094098139	0.292207510921606	0.021	0.017	1
chr6-33374049-33374683	0.415798094098139	0.292207510921606	0.021	0.017	1
chr6-52552108-52552454	0.415798094098139	0.292207510921606	0.021	0.017	1
chrX-108312853-108313254	0.415798094098139	0.292207510921606	0.021	0.017	1
chr1-1448239-1448740	0.415818560857339	-0.477052973313857	0.01	0.014	1
chr1-3662679-3663069	0.415818560857339	-0.477052973313857	0.01	0.014	1
chr1-19398475-19398796	0.415818560857339	-0.477052973313857	0.01	0.014	1
chr1-21310350-21310551	0.415818560857339	-0.477052973313857	0.01	0.014	1
chr1-63873790-63874005	0.415818560857339	-0.477052973313857	0.01	0.014	1
chr1-94013255-94013580	0.415818560857339	-0.477052973313857	0.01	0.014	1
chr1-118136469-118136790	0.415818560857339	-0.477052973313857	0.01	0.014	1
chr10-73340073-73340487	0.415818560857339	-0.477052973313857	0.01	0.014	1
chr10-102777065-102777370	0.415818560857339	-0.477052973313857	0.01	0.014	1
chr10-112369450-112369653	0.415818560857339	-0.477052973313857	0.01	0.014	1
chr11-14449330-14449661	0.415818560857339	-0.477052973313857	0.01	0.014	1
chr11-31487925-31488148	0.415818560857339	-0.477052973313857	0.01	0.014	1
chr11-55706890-55707320	0.415818560857339	-0.477052973313857	0.01	0.014	1
chr11-68978404-68978765	0.415818560857339	-0.477052973313857	0.01	0.014	1
chr11-72534932-72535466	0.415818560857339	-0.477052973313857	0.01	0.014	1
chr11-93043232-93043466	0.415818560857339	-0.477052973313857	0.01	0.014	1
chr11-97183756-97184031	0.415818560857339	-0.477052973313857	0.01	0.014	1
chr11-106001614-106001910	0.415818560857339	-0.477052973313857	0.01	0.014	1
chr11-109183440-109183882	0.415818560857339	-0.477052973313857	0.01	0.014	1
chr11-116216983-116217304	0.415818560857339	-0.477052973313857	0.01	0.014	1
chr11-117604504-117604850	0.415818560857339	-0.477052973313857	0.01	0.014	1
chr12-18861157-18861540	0.415818560857339	-0.477052973313857	0.01	0.014	1
chr12-26776028-26776371	0.415818560857339	-0.477052973313857	0.01	0.014	1
chr12-41447066-41447367	0.415818560857339	-0.477052973313857	0.01	0.014	1
chr12-117900610-117900910	0.415818560857339	-0.477052973313857	0.01	0.014	1
chr13-54449843-54450219	0.415818560857339	-0.477052973313857	0.01	0.014	1
chr13-98632879-98633312	0.415818560857339	-0.477052973313857	0.01	0.014	1
chr14-71309673-71310090	0.415818560857339	-0.477052973313857	0.01	0.014	1
chr15-27956297-27956644	0.415818560857339	-0.477052973313857	0.01	0.014	1
chr15-33131878-33132115	0.415818560857339	-0.477052973313857	0.01	0.014	1
chr15-66611189-66611586	0.415818560857339	-0.477052973313857	0.01	0.014	1
chr15-69958505-69958978	0.415818560857339	-0.477052973313857	0.01	0.014	1
chr15-77094418-77094653	0.415818560857339	-0.477052973313857	0.01	0.014	1
chr15-86591835-86592673	0.415818560857339	-0.477052973313857	0.01	0.014	1
chr15-101642136-101642557	0.415818560857339	-0.477052973313857	0.01	0.014	1
chr16-318733-318941	0.415818560857339	-0.477052973313857	0.01	0.014	1
chr16-19505487-19505835	0.415818560857339	-0.477052973313857	0.01	0.014	1
chr16-87517886-87518149	0.415818560857339	-0.477052973313857	0.01	0.014	1
chr16-88968121-88968336	0.415818560857339	-0.477052973313857	0.01	0.014	1
chr16-89404553-89404815	0.415818560857339	-0.477052973313857	0.01	0.014	1
chr17-39872770-39873012	0.415818560857339	-0.477052973313857	0.01	0.014	1
chr17-60107649-60108377	0.415818560857339	-0.477052973313857	0.01	0.014	1
chr17-71764544-71764794	0.415818560857339	-0.477052973313857	0.01	0.014	1
chr18-3153236-3153522	0.415818560857339	-0.477052973313857	0.01	0.014	1
chr18-8921071-8921695	0.415818560857339	-0.477052973313857	0.01	0.014	1
chr19-5861497-5861711	0.415818560857339	-0.477052973313857	0.01	0.014	1
chr19-16849225-16849450	0.415818560857339	-0.477052973313857	0.01	0.014	1
chr19-28325110-28325623	0.415818560857339	-0.477052973313857	0.01	0.014	1
chr19-38280500-38280775	0.415818560857339	-0.477052973313857	0.01	0.014	1
chr2-10241296-10241507	0.415818560857339	-0.477052973313857	0.01	0.014	1
chr2-29662991-29663435	0.415818560857339	-0.477052973313857	0.01	0.014	1
chr2-64000667-64000918	0.415818560857339	-0.477052973313857	0.01	0.014	1
chr2-65277807-65278372	0.415818560857339	-0.477052973313857	0.01	0.014	1
chr2-65561781-65562016	0.415818560857339	-0.477052973313857	0.01	0.014	1
chr2-85687088-85687717	0.415818560857339	-0.477052973313857	0.01	0.014	1
chr2-85765414-85765633	0.415818560857339	-0.477052973313857	0.01	0.014	1
chr2-119809368-119809583	0.415818560857339	-0.477052973313857	0.01	0.014	1
chr20-40491121-40491481	0.415818560857339	-0.477052973313857	0.01	0.014	1
chr20-52087496-52087702	0.415818560857339	-0.477052973313857	0.01	0.014	1
chr21-42130528-42130856	0.415818560857339	-0.477052973313857	0.01	0.014	1
chr22-23467777-23468212	0.415818560857339	-0.477052973313857	0.01	0.014	1
chr22-37340519-37340762	0.415818560857339	-0.477052973313857	0.01	0.014	1
chr22-42674064-42674386	0.415818560857339	-0.477052973313857	0.01	0.014	1
chr3-88203575-88203809	0.415818560857339	-0.477052973313857	0.01	0.014	1
chr3-110938744-110938992	0.415818560857339	-0.477052973313857	0.01	0.014	1
chr3-125137593-125138132	0.415818560857339	-0.477052973313857	0.01	0.014	1
chr3-127702932-127703197	0.415818560857339	-0.477052973313857	0.01	0.014	1
chr3-136149656-136150008	0.415818560857339	-0.477052973313857	0.01	0.014	1
chr3-143037731-143038171	0.415818560857339	-0.477052973313857	0.01	0.014	1
chr3-158127759-158128120	0.415818560857339	-0.477052973313857	0.01	0.014	1
chr3-167785772-167786060	0.415818560857339	-0.477052973313857	0.01	0.014	1
chr3-171116439-171116697	0.415818560857339	-0.477052973313857	0.01	0.014	1
chr3-175266502-175266803	0.415818560857339	-0.477052973313857	0.01	0.014	1
chr3-196596118-196596637	0.415818560857339	-0.477052973313857	0.01	0.014	1
chr4-54384625-54384847	0.415818560857339	-0.477052973313857	0.01	0.014	1
chr4-80215330-80215757	0.415818560857339	-0.477052973313857	0.01	0.014	1
chr4-88964463-88964719	0.415818560857339	-0.477052973313857	0.01	0.014	1
chr4-149896499-149896726	0.415818560857339	-0.477052973313857	0.01	0.014	1
chr5-21919484-21919705	0.415818560857339	-0.477052973313857	0.01	0.014	1
chr5-56435809-56436361	0.415818560857339	-0.477052973313857	0.01	0.014	1
chr5-79621100-79621360	0.415818560857339	-0.477052973313857	0.01	0.014	1
chr5-172059379-172059993	0.415818560857339	-0.477052973313857	0.01	0.014	1
chr6-32095418-32095774	0.415818560857339	-0.477052973313857	0.01	0.014	1
chr6-35710269-35710504	0.415818560857339	-0.477052973313857	0.01	0.014	1
chr6-41167042-41167437	0.415818560857339	-0.477052973313857	0.01	0.014	1
chr6-113570696-113570949	0.415818560857339	-0.477052973313857	0.01	0.014	1
chr6-137724099-137724360	0.415818560857339	-0.477052973313857	0.01	0.014	1
chr6-150188991-150189498	0.415818560857339	-0.477052973313857	0.01	0.014	1
chr7-11341207-11341618	0.415818560857339	-0.477052973313857	0.01	0.014	1
chr7-23779332-23779738	0.415818560857339	-0.477052973313857	0.01	0.014	1
chr7-84162286-84162896	0.415818560857339	-0.477052973313857	0.01	0.014	1
chr7-155870315-155870562	0.415818560857339	-0.477052973313857	0.01	0.014	1
chr8-22587684-22587972	0.415818560857339	-0.477052973313857	0.01	0.014	1
chr8-29061861-29062311	0.415818560857339	-0.477052973313857	0.01	0.014	1
chr8-101396223-101396868	0.415818560857339	-0.477052973313857	0.01	0.014	1
chr8-101474053-101474492	0.415818560857339	-0.477052973313857	0.01	0.014	1
chr9-23702288-23702828	0.415818560857339	-0.477052973313857	0.01	0.014	1
chr9-38106159-38106740	0.415818560857339	-0.477052973313857	0.01	0.014	1
chr9-120774751-120775033	0.415818560857339	-0.477052973313857	0.01	0.014	1
chr9-132807066-132807303	0.415818560857339	-0.477052973313857	0.01	0.014	1
chrX-3268822-3269144	0.415818560857339	-0.477052973313857	0.01	0.014	1
chrX-20271800-20272000	0.415818560857339	-0.477052973313857	0.01	0.014	1
chrX-31832287-31832552	0.415818560857339	-0.477052973313857	0.01	0.014	1
chrX-41870728-41871172	0.415818560857339	-0.477052973313857	0.01	0.014	1
chrX-63128560-63128816	0.415818560857339	-0.477052973313857	0.01	0.014	1
chrX-72049061-72049319	0.415818560857339	-0.477052973313857	0.01	0.014	1
chr4-8402815-8403527	0.415831216200693	0.275804474863206	0.057	0.049	1
chr5-74641843-74642257	0.415848218599512	0.266912371732172	0.079	0.07	1
chr1-148262800-148264261	0.41585779014259	-0.145723215006791	0.279	0.293	1
chr1-42146506-42147280	0.415912611311583	0.149122415074426	0.11	0.099	1
chr10-3043513-3044065	0.415913627887994	-0.210278767029155	0.074	0.084	1
chr14-100645500-100645969	0.415920182742186	-0.191801121425883	0.043	0.051	1
chr19-33430333-33430978	0.415920182742186	-0.191801121425883	0.043	0.051	1
chr1-184986126-184986598	0.415923525865569	0.34694669000712	0.031	0.025	1
chr15-63364813-63365088	0.415923525865569	0.34694669000712	0.031	0.025	1
chr2-68122372-68122730	0.415923525865569	0.34694669000712	0.031	0.025	1
chr4-119314055-119314719	0.415923525865569	0.34694669000712	0.031	0.025	1
chr2-64359622-64360434	0.415940980932766	-0.119287887565679	0.252	0.267	1
chr16-50035079-50035990	0.415985777197756	0.176152919467213	0.071	0.062	1
chr16-57143213-57143509	0.415995274249933	-0.217032098733887	0.016	0.02	1
chr20-11847911-11848167	0.415995274249933	-0.217032098733887	0.016	0.02	1
chr20-20843805-20844314	0.415995274249933	-0.217032098733887	0.016	0.02	1
chr19-43446854-43447355	0.416002501123786	0.143411738072121	0.069	0.06	1
chr14-24337343-24337670	0.416055334266129	-0.273545067310998	0.045	0.052	1
chr19-39502622-39503123	0.416055334266129	-0.273545067310998	0.045	0.052	1
chr2-45184405-45185222	0.416065926168602	0.280548026875898	0.058	0.05	1
chr1-236794683-236796205	0.416077309633504	0.147365104772847	0.29	0.279	1
chr17-75426084-75426709	0.416085066112204	-0.11115063922671	0.083	0.093	1
chr5-171647076-171647879	0.416127343277917	0.173986673102076	0.114	0.103	1
chr17-68204872-68206170	0.416133685204901	0.1316829354295	0.262	0.249	1
chr2-106581937-106582862	0.416224958550755	-0.155070067518134	0.069	0.079	1
chr21-42733271-42733470	0.416252862069723	0.278475805479049	0.021	0.017	1
chr5-148290287-148290890	0.416252862069723	0.278475805479049	0.021	0.017	1
chr1-157624391-157624807	0.416268373234738	-0.439715779969962	0.01	0.014	1
chr13-29754503-29754731	0.416268373234738	-0.439715779969962	0.01	0.014	1
chr16-5042661-5042975	0.416268373234738	-0.439715779969962	0.01	0.014	1
chr18-58148875-58149355	0.416268373234738	-0.439715779969962	0.01	0.014	1
chr2-87456535-87456794	0.416268373234738	-0.439715779969962	0.01	0.014	1
chr2-126981101-126981815	0.416268373234738	-0.439715779969962	0.01	0.014	1
chr2-128425805-128426314	0.416268373234738	-0.439715779969962	0.01	0.014	1
chr9-122346497-122347532	0.416280632810176	0.168458036713442	0.116	0.105	1
chr12-129211998-129212660	0.416301138546433	0.377342916498772	0.031	0.025	1
chr11-120299836-120300337	0.41637401277859	0.122770247066061	0.135	0.122	1
chr1-172167793-172168728	0.416375458430952	0.335646758891927	0.031	0.025	1
chr20-16518129-16518624	0.416375458430952	0.335646758891927	0.031	0.025	1
chrX-122866301-122866930	0.416375458430952	0.335646758891927	0.031	0.025	1
chr3-12708829-12709097	0.416382933678913	-0.315296330756349	0.01	0.014	1
chr17-65163773-65164562	0.416383192207044	-0.192599022807908	0.071	0.081	1
chr12-124390712-124391040	0.416424053337085	0.139770820880237	0.139	0.127	1
chr9-123478785-123479309	0.416461530038121	-0.206254406131672	0.016	0.02	1
chr8-115273907-115274427	0.416493277577216	-0.284558533094252	0.033	0.04	1
chr3-177410499-177411123	0.416523382647345	-0.268283045738174	0.045	0.052	1
chr5-177416065-177416675	0.416523382647345	-0.268283045738174	0.045	0.052	1
chr22-19823551-19824464	0.416551589453548	-0.199559612542988	0.073	0.083	1
chr6-57173778-57174420	0.416621316652258	0.199191109679217	0.073	0.064	1
chr20-5724350-5725184	0.416632786326911	-0.124358076104234	0.067	0.077	1
chr1-22826469-22827211	0.416646813763436	-0.169200846078076	0.117	0.128	1
chr17-55705669-55706173	0.416660145704297	-0.108118060284618	0.066	0.076	1
chr19-18637884-18638193	0.416664868233535	0.217920864398626	0.056	0.048	1
chr5-61052679-61053304	0.416669843418242	-0.264305998766253	0.081	0.09	1
chr22-35587478-35587813	0.4166733199597	-0.257853427248518	0.023	0.029	1
chr3-20043355-20043677	0.4166733199597	-0.257853427248518	0.023	0.029	1
chr3-171797879-171798198	0.4166733199597	-0.257853427248518	0.023	0.029	1
chr5-149174027-149174492	0.4166733199597	-0.257853427248518	0.023	0.029	1
chr1-154419363-154419764	0.416687477613988	0.186070175279363	0.055	0.047	1
chr22-39002966-39003566	0.416687477613988	0.186070175279363	0.055	0.047	1
chr15-41881615-41883090	0.416693487036269	-0.153257307218306	0.173	0.187	1
chr1-155093979-155094716	0.416713688175896	-0.152270211978869	0.055	0.063	1
chr20-38173211-38173999	0.416768158393401	-0.107248722453385	0.19	0.205	1
chr19-1130785-1132453	0.416826782230518	-0.144724496350042	0.165	0.178	1
chr18-45839294-45839743	0.416830143903657	-0.187916423303501	0.032	0.039	1
chr20-64233522-64234004	0.416830143903657	-0.187916423303501	0.032	0.039	1
chr7-64515158-64515716	0.416830143903657	-0.187916423303501	0.032	0.039	1
chrX-56763540-56764945	0.416844887784239	0.118766612615054	0.13	0.118	1
chr1-178010779-178011984	0.416990412395818	-0.217834472896537	0.058	0.066	1
chr8-42502437-42503394	0.416991284336812	-0.263217251747431	0.045	0.052	1
chr7-44214170-44214689	0.417011915827854	0.191582874583256	0.074	0.065	1
chr12-67811293-67812256	0.41703044921207	-0.357430053870321	0.034	0.041	1
chr18-32349719-32350308	0.41703044921207	-0.357430053870321	0.034	0.041	1
chr3-127574679-127575681	0.417037383779957	0.172151920969334	0.162	0.15	1
chrX-53092982-53094533	0.417044646780455	0.129713378310207	0.345	0.331	1
chr3-53237790-53239030	0.417065326815216	0.100034310061089	0.232	0.218	1
chr12-60259052-60259624	0.417132692374732	-0.437845376335106	0.024	0.03	1
chr20-31496687-31497246	0.41714103417686	-0.248643334245853	0.023	0.029	1
chr4-112208034-112208744	0.41714103417686	-0.248643334245853	0.023	0.029	1
chr5-151870640-151871157	0.41714103417686	-0.248643334245853	0.023	0.029	1
chr6-43878841-43879175	0.41714103417686	-0.248643334245853	0.023	0.029	1
chr10-45425738-45426552	0.417159869323527	-0.122718976275386	0.141	0.155	1
chr1-40801722-40802691	0.417187448336296	0.189521334599224	0.172	0.159	1
chr2-67561245-67561947	0.417274080773149	-0.184643761560101	0.093	0.103	1
chr20-10511225-10511886	0.417293643282555	-0.140624323254166	0.107	0.119	1
chr10-103761528-103761749	0.417303757200359	-0.182925195644438	0.032	0.039	1
chr5-10457512-10458373	0.417303757200359	-0.182925195644438	0.032	0.039	1
chr4-55358475-55358979	0.417312955890097	-0.167996702038629	0.055	0.063	1
chr5-111699760-111700396	0.417318560039055	0.293213342530116	0.058	0.051	1
chr4-88706210-88706858	0.417330589615789	0.495654469617021	0.032	0.026	1
chr11-117822067-117822275	0.417330597189	0.457285312243735	0.032	0.026	1
chr7-134645377-134647457	0.417332889119489	0.116400602150414	0.411	0.4	1
chr14-70254463-70255609	0.417349423233587	0.141438534533831	0.054	0.046	1
chr15-59412497-59413171	0.417349423233587	-0.298591224284904	0.046	0.053	1
chr1-146409583-146410394	0.41735586171377	-0.194028105230662	0.057	0.065	1
chr2-230610913-230611621	0.417370338184498	-0.143507646413013	0.032	0.039	1
chr14-89011802-89013469	0.417387850778659	0.114846027071746	0.157	0.144	1
chr1-40394693-40395059	0.417413638315537	-0.340882039766594	0.01	0.014	1
chr10-34582261-34582570	0.417413638315537	-0.340882039766594	0.01	0.014	1
chr10-62744162-62744462	0.417413638315537	-0.340882039766594	0.01	0.014	1
chr11-12200092-12200514	0.417413638315537	-0.340882039766594	0.01	0.014	1
chr12-15592961-15593188	0.417413638315537	-0.340882039766594	0.01	0.014	1
chr12-59619319-59619736	0.417413638315537	-0.340882039766594	0.01	0.014	1
chr15-60101450-60101829	0.417413638315537	-0.340882039766594	0.01	0.014	1
chr16-15744884-15745316	0.417413638315537	-0.340882039766594	0.01	0.014	1
chr18-48983609-48984009	0.417413638315537	-0.340882039766594	0.01	0.014	1
chr2-48601421-48601667	0.417413638315537	-0.340882039766594	0.01	0.014	1
chr20-24160455-24160866	0.417413638315537	-0.340882039766594	0.01	0.014	1
chr20-57939526-57939789	0.417413638315537	-0.340882039766594	0.01	0.014	1
chr21-44505632-44505833	0.417413638315537	-0.340882039766594	0.01	0.014	1
chr3-5423126-5423683	0.417413638315537	-0.340882039766594	0.01	0.014	1
chr3-115341230-115341434	0.417413638315537	-0.340882039766594	0.01	0.014	1
chr4-55754739-55755064	0.417413638315537	-0.340882039766594	0.01	0.014	1
chr4-159078171-159078391	0.417413638315537	-0.340882039766594	0.01	0.014	1
chr5-34742857-34743213	0.417413638315537	-0.340882039766594	0.01	0.014	1
chr5-127235136-127235400	0.417413638315537	-0.340882039766594	0.01	0.014	1
chr7-17054340-17054684	0.417413638315537	-0.340882039766594	0.01	0.014	1
chr7-103307428-103307889	0.417413638315537	-0.340882039766594	0.01	0.014	1
chrX-136450153-136450710	0.417413638315537	-0.340882039766594	0.01	0.014	1
chrX-150873657-150873950	0.417413638315537	-0.340882039766594	0.01	0.014	1
chr3-49357440-49358897	0.417480777533965	0.102364002539419	0.301	0.286	1
chr20-62808154-62808548	0.417484909567691	-0.141491517702002	0.086	0.096	1
chr7-106058450-106058834	0.41749263075209	-0.34854251234787	0.034	0.041	1
chr17-16427784-16428427	0.417510467534488	0.285890899510273	0.043	0.036	1
chr8-61308051-61308568	0.417510748048929	-0.212052398433658	0.032	0.039	1
chr7-75718258-75719061	0.417516650031404	-0.463708959955504	0.024	0.03	1
chr19-52526854-52528022	0.417516942573913	0.198078598426217	0.129	0.118	1
chr3-30269680-30270363	0.41752884635365	-0.17230330743605	0.043	0.051	1
chr13-98569562-98569888	0.417595440387877	-0.307919202754645	0.059	0.068	1
chr12-57452775-57453196	0.41766614467254	0.199191109679217	0.072	0.063	1
chr14-68947805-68948117	0.417670834338925	0.215175156439755	0.042	0.035	1
chr5-127908936-127909372	0.417670834338925	0.215175156439755	0.042	0.035	1
chr2-17753160-17754652	0.41771316059081	0.132959191049796	0.287	0.272	1
chr17-59296244-59297551	0.417746224621429	0.182849003504676	0.056	0.048	1
chr18-50143189-50144257	0.417746857479991	-0.250664082016363	0.059	0.068	1
chr8-80240420-80241137	0.417757099407503	0.172569872544949	0.115	0.104	1
chr20-4817240-4817702	0.41778587820446	0.214636670177137	0.021	0.017	1
chr4-41426569-41427597	0.41778587820446	0.214636670177137	0.021	0.017	1
chr9-84147194-84147656	0.41778587820446	0.214636670177137	0.021	0.017	1
chr4-38488910-38489765	0.417814483723112	-0.292901794118078	0.046	0.053	1
chr9-108031826-108032436	0.417845111573615	0.238234489736471	0.057	0.049	1
chr1-39672563-39672918	0.417874985297214	-0.315296330756349	0.01	0.014	1
chr14-105410914-105411663	0.417904648277975	-0.115229091141165	0.068	0.078	1
chr2-26292264-26293076	0.417916269599937	-0.171944223461382	0.091	0.101	1
chr16-83886971-83887391	0.417917670158087	0.302692300367005	0.031	0.025	1
chr1-223036038-223036715	0.417921652176642	0.340426321717176	0.044	0.037	1
chr22-46355245-46355645	0.417921652176642	0.340426321717176	0.044	0.037	1
chr14-44316505-44317452	0.4179537926881	-0.154860801768676	0.111	0.122	1
chr16-28507551-28508368	0.417962957819548	0.279159561422424	0.043	0.036	1
chr9-34437199-34437708	0.417962957819548	0.279159561422424	0.043	0.036	1
chr6-21593379-21595492	0.417985480747069	0.129296935078386	0.256	0.243	1
chr1-150973296-150974996	0.418014539232195	0.155283516216252	0.269	0.255	1
chr6-52670591-52671456	0.418041858372774	0.125334925886516	0.179	0.166	1
chr12-109154125-109155310	0.418052828587438	0.149798203253331	0.152	0.14	1
chr9-35945198-35946030	0.418053827942617	0.103625440596895	0.085	0.075	1
chr6-151317227-151318215	0.418076090149868	-0.232041747403808	0.023	0.029	1
chr2-149017091-149017651	0.418128092490663	0.21014724673787	0.042	0.035	1
chr6-53582633-53583409	0.418215338507815	-0.246956915884728	0.059	0.068	1
chr16-12095212-12095439	0.41825629118001	-0.258129463754006	0.033	0.04	1
chr8-118472705-118473744	0.418281709694329	0.234764984099685	0.1	0.09	1
chr16-15681753-15682444	0.418283162923467	0.211731758092068	0.072	0.063	1
chr5-163437088-163438170	0.418298441848052	0.120902336008174	0.301	0.289	1
chr22-23539443-23539855	0.41829908718142	0.234082347471428	0.057	0.049	1
chr22-37581504-37581864	0.418307459909886	0.292709559686913	0.031	0.025	1
chr22-39773763-39774380	0.418307459909886	0.292709559686913	0.031	0.025	1
chr3-112059338-112059829	0.418307459909886	0.292709559686913	0.031	0.025	1
chr3-171842894-171843383	0.418307459909886	0.292709559686913	0.031	0.025	1
chr6-26520281-26521954	0.418318313970636	0.162270932357319	0.295	0.288	1
chr2-67259488-67260150	0.418340585949066	-0.184466292288592	0.044	0.052	1
chr22-50157817-50158391	0.418356005957239	0.156046251922973	0.091	0.081	1
chr4-77734833-77735499	0.418380820951262	-0.227618302467959	0.058	0.067	1
chr6-28597130-28598297	0.418386203974999	-0.262189998918056	0.06	0.069	1
chr12-546312-547275	0.418389919812231	-0.210278767029155	0.075	0.085	1
chr15-89112022-89112656	0.418397680147056	0.123145329697368	0.197	0.183	1
chr4-160129238-160129826	0.418415277605174	0.272743341621958	0.043	0.036	1
chr11-7986671-7987651	0.418426763787751	0.156165573486983	0.261	0.25	1
chr2-204483575-204484104	0.418484592640097	-0.165378800143368	0.043	0.051	1
chr1-219917417-219918459	0.418546001797351	0.109888576448653	0.087	0.077	1
chr2-200373984-200374398	0.418560320148687	-0.190562757972511	0.073	0.083	1
chr20-38290970-38291590	0.4185755680142	-0.11338621575711	0.042	0.05	1
chr18-74250946-74252247	0.418586843263204	0.253121050575022	0.057	0.049	1
chr2-100825475-100826058	0.418591392996166	0.329105076145834	0.091	0.082	1
chr14-69013683-69015070	0.418595684202641	0.110545728241062	0.18	0.166	1
chr19-46542329-46543021	0.418609315648913	-0.132099914086699	0.105	0.117	1
chrX-17376713-17377681	0.418673005752777	0.296764010639671	0.117	0.107	1
chr10-93993479-93994435	0.418684410369789	0.115813732510333	0.231	0.217	1
chr9-136093370-136094787	0.418698887406167	0.128602593874771	0.201	0.188	1
chr11-26623045-26623340	0.418725034058385	-0.251469947665083	0.033	0.04	1
chr14-71371609-71372744	0.418725034058385	-0.251469947665083	0.033	0.04	1
chr5-127911200-127911916	0.418725034058385	-0.251469947665083	0.033	0.04	1
chr7-128253997-128254672	0.418725034058385	-0.251469947665083	0.033	0.04	1
chr11-75168231-75169429	0.418752886505702	0.230075271026617	0.057	0.049	1
chr1-45974892-45975181	0.418760665640046	0.283374973552097	0.031	0.025	1
chr8-126809676-126810247	0.418768198360425	0.130727709147922	0.105	0.094	1
chrX-144918553-144919709	0.418787374732222	-0.185333514186494	0.057	0.065	1
chr1-110312278-110312932	0.418835218560661	0.106418736636843	0.068	0.059	1
chr19-16025356-16026057	0.418851448931695	-0.258448704670992	0.06	0.069	1
chr21-32475448-32476316	0.418858380401477	-0.107509195865565	0.054	0.062	1
chr18-63604560-63605455	0.418873256784631	-0.144322602084134	0.112	0.123	1
chr3-63644507-63645802	0.418913772821608	-0.150611143872553	0.088	0.098	1
chr14-51341954-51342763	0.418929175192011	-0.242791193119119	0.097	0.108	1
chr8-143023940-143024524	0.418962261860933	-0.162116579055236	0.043	0.051	1
chr16-4212597-4213320	0.418967743084855	0.161001424118461	0.09	0.08	1
chr1-62175239-62175888	0.419024343712921	-0.394908560521449	0.024	0.03	1
chr10-17368522-17369050	0.419024343712921	-0.394908560521449	0.024	0.03	1
chr13-74869872-74870154	0.419024343712921	-0.437845376335106	0.024	0.03	1
chr17-50114933-50115174	0.419024343712921	-0.394908560521449	0.024	0.03	1
chr5-179913557-179914557	0.41904058850028	-0.111226831028283	0.231	0.245	1
chr19-48978731-48979201	0.419058215186098	-0.111036547141298	0.042	0.05	1
chr1-229092844-229093930	0.419074522465277	-0.127708208658396	0.146	0.158	1
chr9-33185865-33186865	0.419129919332956	0.289857536849808	0.044	0.037	1
chr7-155997928-155999009	0.419130738926327	0.253866843326973	0.076	0.067	1
chr15-33021653-33022889	0.419155039854964	-0.243236888764267	0.045	0.052	1
chr18-48135945-48136317	0.419206518530157	0.226205773873828	0.057	0.049	1
chr19-35994705-35995958	0.419236185386189	0.125543712968067	0.347	0.332	1
chr1-39892426-39893496	0.419244631161382	-0.197185260267709	0.074	0.084	1
chr3-49006156-49008150	0.419298737410168	0.173704096228717	0.333	0.324	1
chr2-23375270-23375958	0.419300505521906	-0.357430053870321	0.034	0.041	1
chr2-231103949-231104410	0.419300505521906	-0.32508337960779	0.034	0.041	1
chr22-21726490-21727028	0.419300505521906	-0.32508337960779	0.034	0.041	1
chr4-92969762-92970287	0.419300505521906	-0.32508337960779	0.034	0.041	1
chr5-127563838-127564497	0.419300505521906	-0.32508337960779	0.034	0.041	1
chr3-151145828-151146774	0.419328703241175	0.111021731871675	0.104	0.093	1
chr17-31524824-31525761	0.419349717937191	0.144191669556769	0.19	0.177	1
chr12-103965221-103966374	0.419419772820065	0.140593476189518	0.298	0.287	1
chr12-121046232-121046904	0.419420046005241	-0.137690604308633	0.107	0.119	1
chr2-10409082-10409372	0.419447031616748	0.12785366731762	0.132	0.12	1
chr11-63768106-63768428	0.419452817900862	-0.181172152467524	0.094	0.104	1
chr16-53418816-53419410	0.419485465310636	-0.381488658901135	0.024	0.03	1
chr2-224449268-224449796	0.419485465310636	-0.381488658901135	0.024	0.03	1
chr15-77013580-77014337	0.419505270690388	-0.160689410299496	0.088	0.098	1
chr2-73232513-73235033	0.419519100797704	0.103381249870896	0.515	0.505	1
chr20-22373849-22374400	0.419624844848379	-0.238598503367526	0.045	0.052	1
chr4-7328739-7329337	0.419642415567061	0.285057127622906	0.082	0.073	1
chr11-3416973-3417252	0.419642763610405	-0.130929095721632	0.055	0.063	1
chr22-40950552-40952077	0.419659125147648	0.134351216409257	0.366	0.359	1
chr2-201150866-201151789	0.419680168808841	-0.118737411792828	0.161	0.174	1
chr7-284603-285604	0.419696166313491	0.143031236403247	0.09	0.08	1
chr10-124378817-124379298	0.41973422806591	-0.227483420523415	0.078	0.087	1
chr1-184485701-184486276	0.419764349938687	-0.316905207356784	0.034	0.041	1
chr17-48825206-48826009	0.419764751000128	-0.195686978690099	0.044	0.052	1
chr4-184983749-184984285	0.419764751000128	-0.195686978690099	0.044	0.052	1
chr11-5689548-5689897	0.419779125895676	-0.549426123564519	0.017	0.021	1
chr12-131511252-131511707	0.419779125895676	-0.549426123564519	0.017	0.021	1
chr11-72785950-72786801	0.419829197384429	0.106360381056541	0.27	0.257	1
chr3-11288621-11289605	0.419918571269098	-0.106678396881363	0.067	0.077	1
chr10-89301203-89302956	0.419969696405072	-0.135400143205236	0.104	0.116	1
chr6-38909105-38909857	0.419979262633048	0.182086343330448	0.042	0.035	1
chr1-33376784-33377387	0.420095271602429	0.199191109679217	0.073	0.064	1
chr1-100623091-100623752	0.42012797999049	-0.128850312122802	0.055	0.063	1
chr2-26068060-26068948	0.420151947797877	-0.229825657684	0.045	0.052	1
chr1-182630771-182631381	0.420156302354584	0.532184938844522	0.022	0.017	1
chr20-62557463-62557786	0.420183991857935	-0.277051693295333	0.047	0.054	1
chr7-106492766-106493580	0.420224106957762	0.138619424077476	0.161	0.149	1
chr19-29730297-29730812	0.420228045893626	-0.309124963116444	0.034	0.041	1
chr3-64143522-64144020	0.420236000788593	-0.523800925665281	0.017	0.021	1
chr11-124753287-124753506	0.420239587300185	-0.191801121425883	0.044	0.052	1
chr12-46302750-46303333	0.420244645133534	0.248455170046798	0.031	0.025	1
chr5-141814044-141814367	0.420244645133534	0.248455170046798	0.031	0.025	1
chr19-46000461-46001220	0.420302147287277	0.310118143170445	0.044	0.037	1
chr1-30722162-30722366	0.420308192612185	0.247522048286358	0.043	0.036	1
chr6-50815505-50816356	0.420308192612185	0.247522048286358	0.043	0.036	1
chr7-38214974-38216071	0.420310053234237	0.186070175279363	0.056	0.048	1
chr9-110279756-110280115	0.420371802799164	0.17371628579779	0.043	0.036	1
chr1-231339332-231339650	0.420372690254847	0.293213342530116	0.059	0.052	1
chr5-91381712-91381923	0.420416087339944	0.191582874583256	0.074	0.065	1
chr7-73647294-73648320	0.420427253169428	0.180963203087374	0.135	0.123	1
chr12-92080128-92080899	0.420427395826632	-0.198425204789029	0.096	0.106	1
chr14-106790335-106790789	0.420438187816569	0.177800354891267	0.042	0.035	1
chr9-108549023-108549585	0.420480280224999	-0.102572720612827	0.068	0.078	1
chr2-238160138-238160553	0.420483006171459	-0.268283045738174	0.046	0.053	1
chr10-44959031-44960063	0.420483277451118	0.109318528111104	0.252	0.238	1
chr13-73938129-73938865	0.420484883675608	-0.194028105230662	0.058	0.066	1
chr7-26364963-26365655	0.420493339377749	-0.223450042157976	0.033	0.04	1
chr9-5628190-5630356	0.420503039417881	0.10222450062901	0.392	0.378	1
chrX-45789812-45790415	0.420578533821437	-0.141344725688029	0.043	0.051	1
chr1-214481837-214482552	0.420588989385983	0.266791021247601	0.058	0.051	1
chr15-37098625-37099315	0.420657297734527	0.240592779156026	0.104	0.094	1
chr21-36384987-36385882	0.420658602761371	0.170291843181082	0.201	0.189	1
chr16-19594950-19595777	0.420688286303295	0.332736062539336	0.044	0.037	1
chr12-122825699-122826314	0.420699278459981	0.240437774347083	0.031	0.025	1
chr4-22389128-22389597	0.420699278459981	0.240437774347083	0.031	0.025	1
chr2-64784387-64785125	0.42071427901508	-0.18806367766404	0.044	0.052	1
chr6-31402820-31404089	0.420715039328213	0.13894848353824	0.283	0.271	1
chr16-8751698-8752338	0.420762183857881	0.241784759873936	0.043	0.036	1
chr17-51947970-51948522	0.420762183857881	0.241784759873936	0.043	0.036	1
chr2-42095912-42096177	0.420762183857881	0.241784759873936	0.043	0.036	1
chr3-146184324-146184975	0.420762183857881	0.241784759873936	0.043	0.036	1
chr11-103611269-103611973	0.42082573770758	-0.170608205374596	0.057	0.065	1
chr2-176561933-176563089	0.420840297975228	0.330823996512694	0.06	0.052	1
chr5-54646512-54647187	0.420857373597479	0.18083657051239	0.072	0.063	1
chr11-95364268-95365035	0.420868457334546	-0.215511814749161	0.077	0.086	1
chr1-27008141-27008522	0.420900666025989	0.159556347466624	0.187	0.175	1
chr11-35392020-35392544	0.420909100692188	-0.227618302467959	0.058	0.067	1
chr10-37732657-37733107	0.420920946704254	-0.350654578157957	0.024	0.03	1
chr11-3958813-3959380	0.420920946704254	-0.350654578157957	0.024	0.03	1
chr11-69215786-69216036	0.420920946704254	-0.350654578157957	0.024	0.03	1
chr17-57747378-57747830	0.420920946704254	-0.350654578157957	0.024	0.03	1
chr20-46767054-46767470	0.420920946704254	-0.350654578157957	0.024	0.03	1
chr3-23928533-23928866	0.420920946704254	-0.350654578157957	0.024	0.03	1
chr3-150227771-150228106	0.420920946704254	-0.350654578157957	0.024	0.03	1
chr9-107239503-107239784	0.420920946704254	-0.350654578157957	0.024	0.03	1
chr10-100743420-100743921	0.420949816269612	-0.263217251747431	0.046	0.053	1
chr2-98484111-98484527	0.420953984788892	-0.179286165864102	0.073	0.083	1
chr19-46282213-46282706	0.420963740976569	-0.217604617240468	0.033	0.04	1
chr3-153979537-153980704	0.420963740976569	-0.217604617240468	0.033	0.04	1
chr5-87780964-87781463	0.420963740976569	-0.217604617240468	0.033	0.04	1
chr8-132215310-132215852	0.420984462891768	0.135298586848391	0.088	0.078	1
chr10-80187216-80187955	0.42101123897051	-0.208016938474679	0.058	0.067	1
chr9-87445337-87446159	0.421029804930753	-0.178187068009042	0.033	0.04	1
chr1-25549246-25550377	0.421056837167023	-0.176233919563253	0.12	0.131	1
chr15-73601206-73602204	0.421126337846722	-0.16753502110573	0.072	0.082	1
chr8-128269164-128269817	0.421186962603383	-0.229996404651513	0.079	0.088	1
chr9-68567955-68568400	0.421200070591439	0.296305101599255	0.044	0.037	1
chr12-56724624-56725712	0.421284282526685	0.147127369374143	0.286	0.272	1
chr1-23102026-23102497	0.421288699727543	0.377342916498772	0.032	0.026	1
chr20-45117599-45118273	0.421288699727543	0.377342916498772	0.032	0.026	1
chr7-17968869-17969713	0.421288699727543	0.377342916498772	0.032	0.026	1
chr16-66580616-66581116	0.421307357538777	-0.381488658901135	0.024	0.03	1
chr2-28134224-28134684	0.421315704198225	0.178463239747815	0.072	0.063	1
chr11-117419054-117419582	0.421319779596615	-0.549426123564519	0.017	0.021	1
chr16-24041839-24042351	0.421319779596615	-0.490778821454724	0.017	0.021	1
chr4-12461484-12461916	0.421319779596615	-0.490778821454724	0.017	0.021	1
chr7-31955073-31955357	0.421319779596615	-0.490778821454724	0.017	0.021	1
chr1-86567375-86568185	0.421383488792768	-0.338551843087478	0.024	0.03	1
chr1-196193857-196194463	0.421383488792768	-0.338551843087478	0.024	0.03	1
chr17-39576252-39576529	0.421383488792768	-0.338551843087478	0.024	0.03	1
chr4-109873425-109874336	0.421383488792768	-0.338551843087478	0.024	0.03	1
chr19-53902781-53903394	0.421462066349752	0.12775985289408	0.068	0.059	1
chr22-20417937-20418621	0.421511610913515	-0.134482385556915	0.089	0.099	1
chr2-196275720-196277318	0.421547269650776	-0.114988922293592	0.103	0.115	1
chr22-20313409-20313960	0.421577741588301	-0.291994794178621	0.034	0.041	1
chr9-98288718-98289295	0.421577741588301	-0.291994794178621	0.034	0.041	1
chr1-155250488-155251011	0.421600274533873	-0.113050158901491	0.102	0.114	1
chr3-156334790-156335538	0.421607323899659	0.218557467222917	0.13	0.119	1
chr22-37557499-37557823	0.421640238798678	0.258358113886116	0.059	0.052	1
chr1-198936872-198937672	0.421646404070105	-0.105777487911704	0.144	0.157	1
chr9-27086890-27087770	0.42165656650258	-0.204934878179774	0.058	0.066	1
chr17-68627653-68628425	0.421713537252077	0.102496184743821	0.085	0.075	1
chr3-125437697-125438073	0.421736663287416	0.36559597767248	0.032	0.026	1
chr3-129205187-129205791	0.42174893398545	0.475828221410551	0.022	0.017	1
chr3-170322632-170323233	0.42174893398545	0.475828221410551	0.022	0.017	1
chr4-75494254-75494863	0.42174893398545	0.475828221410551	0.022	0.017	1
chr12-57101632-57102972	0.421762303643711	-0.126656415591797	0.167	0.181	1
chr4-84814077-84815095	0.421768434237928	-0.223854138518962	0.099	0.11	1
chr9-124657670-124659667	0.4217707317257	-0.109763613782188	0.293	0.308	1
chr3-37892639-37893643	0.42179640057903	-0.217748220034688	0.045	0.052	1
chr20-45268187-45269133	0.421814071207028	-0.353417320981769	0.035	0.042	1
chr4-155703703-155704176	0.421845889382115	-0.327250916799667	0.024	0.03	1
chr7-142515814-142516310	0.42189663765116	-0.194865689410431	0.075	0.085	1
chr3-184659676-184660321	0.421907086095495	-0.204934878179774	0.058	0.067	1
chr1-242875965-242876394	0.421957672763887	0.315152070969149	0.032	0.026	1
chr1-229803645-229804162	0.421963706673433	-0.239857711229784	0.06	0.069	1
chr14-37599485-37600051	0.421963706673433	-0.239857711229784	0.06	0.069	1
chrX-54481835-54482794	0.421976883148439	-0.334648970043869	0.047	0.054	1
chr3-101924435-101927111	0.422013651413996	-0.102989495910711	0.253	0.268	1
chr11-63447610-63448211	0.42202585211909	0.709472624001387	0.015	0.011	1
chr5-90201739-90202291	0.422033472590868	-0.311229184245397	0.047	0.054	1
chr10-57983060-57983729	0.422037037004417	0.39293877757386	0.032	0.026	1
chr16-2794389-2794875	0.422043248430414	-0.284558533094252	0.034	0.041	1
chr4-74675539-74676014	0.422043248430414	-0.284558533094252	0.034	0.041	1
chr5-56516159-56517674	0.422089113932278	-0.163536562207545	0.072	0.082	1
chr6-26103102-26104927	0.422169194549899	0.205198456772184	0.27	0.261	1
chr5-14213365-14214340	0.422171657874452	-0.163001226498222	0.058	0.066	1
chr2-232332339-232332981	0.422173918419187	-0.245140983862826	0.034	0.041	1
chr1-204331049-204333135	0.422191652897487	-0.12242144420928	0.245	0.259	1
chr11-64448447-64449907	0.422198414604775	0.147344222490752	0.209	0.196	1
chr5-21459008-21459747	0.422199913824583	0.100708517020407	0.128	0.116	1
chr20-38658587-38659244	0.422251330177181	-0.183636174255454	0.074	0.084	1
chr15-32855724-32856316	0.422294011327953	-0.263995336856601	0.083	0.092	1
chr4-102627634-102628175	0.422375656989856	-0.168771701988906	0.044	0.052	1
chr6-32129912-32130540	0.422378200102442	0.129682071944506	0.192	0.179	1
chr1-58823283-58823919	0.422427362766248	-0.261389821651494	0.08	0.089	1
chr19-8434035-8434789	0.422471521735057	0.275804474863206	0.058	0.051	1
chr6-134925502-134926253	0.422538026076752	0.187245862388045	0.098	0.088	1
chr1-19384114-19385068	0.422568834394219	0.203885456988627	0.076	0.067	1
chr1-7300743-7301461	0.422628750458056	0.154463466063193	0.091	0.081	1
chr1-107936389-107937074	0.422674601409351	-0.143404065437883	0.091	0.101	1
chr6-32622292-32622801	0.422690522813396	0.279159561422424	0.044	0.037	1
chr15-76234919-76235574	0.422755692054803	0.10828058084188	0.042	0.035	1
chr2-205754675-205755265	0.422757784715233	-0.177826038139177	0.093	0.103	1
chr12-122130212-122131338	0.422812326670701	-0.227483420523415	0.078	0.087	1
chr11-68206165-68206444	0.422843386140565	0.332736062539336	0.045	0.038	1
chr5-59640211-59640776	0.422843386140565	0.332736062539336	0.045	0.038	1
chr11-102534371-102534750	0.422863652239938	-0.429646040968455	0.017	0.021	1
chr12-47234552-47234920	0.422863652239938	-0.429646040968455	0.017	0.021	1
chr14-59333662-59334069	0.422863652239938	-0.429646040968455	0.017	0.021	1
chr14-68778885-68779118	0.422863652239938	-0.429646040968455	0.017	0.021	1
chr17-82375819-82376448	0.422863652239938	-0.429646040968455	0.017	0.021	1
chr2-11647707-11648520	0.422863652239938	-0.429646040968455	0.017	0.021	1
chr2-108855278-108855515	0.422863652239938	-0.429646040968455	0.017	0.021	1
chr2-127149243-127149599	0.422863652239938	-0.429646040968455	0.017	0.021	1
chr22-20174032-20174328	0.422863652239938	-0.429646040968455	0.017	0.021	1
chr3-96192821-96193316	0.422863652239938	-0.429646040968455	0.017	0.021	1
chr4-8274949-8275177	0.422863652239938	-0.429646040968455	0.017	0.021	1
chr4-100737046-100737352	0.422863652239938	-0.429646040968455	0.017	0.021	1
chr4-154982163-154982737	0.422863652239938	-0.429646040968455	0.017	0.021	1
chr5-1037018-1037239	0.422863652239938	-0.429646040968455	0.017	0.021	1
chr6-36927491-36927955	0.422863652239938	-0.429646040968455	0.017	0.021	1
chr7-13262770-13263216	0.422863652239938	-0.429646040968455	0.017	0.021	1
chr7-76570187-76570674	0.422863652239938	-0.429646040968455	0.017	0.021	1
chr8-135253609-135254676	0.422863652239938	-0.429646040968455	0.017	0.021	1
chr10-17607220-17607869	0.4228814790753	-0.305000051679824	0.024	0.03	1
chr10-87200938-87201241	0.4228814790753	-0.305000051679824	0.024	0.03	1
chr12-108631961-108632233	0.4228814790753	-0.305000051679824	0.024	0.03	1
chr2-134926336-134926873	0.4228814790753	-0.305000051679824	0.024	0.03	1
chr2-158024157-158024622	0.4228814790753	-0.305000051679824	0.024	0.03	1
chr3-138897881-138898706	0.4228814790753	-0.305000051679824	0.024	0.03	1
chr5-35777452-35777944	0.4228814790753	-0.305000051679824	0.024	0.03	1
chr5-91049677-91050097	0.4228814790753	-0.305000051679824	0.024	0.03	1
chr5-95631110-95631511	0.4228814790753	-0.305000051679824	0.024	0.03	1
chrX-100654083-100654584	0.4228814790753	-0.305000051679824	0.024	0.03	1
chr16-87635167-87636700	0.422950088753638	-0.177090056574852	0.182	0.194	1
chr21-41112757-41113879	0.422956590993704	-0.247831372534808	0.061	0.07	1
chr7-140397483-140398695	0.42299424700528	0.178713989341354	0.218	0.206	1
chr11-124866115-124866558	0.423051521625077	0.161451300864385	0.056	0.048	1
chr13-85502981-85504377	0.423079500722442	0.233943532724655	0.078	0.069	1
chr10-79157071-79158105	0.423089620005171	0.1670626037005	0.165	0.153	1
chr2-222572238-222573065	0.42309896938145	-0.463708959955504	0.025	0.031	1
chr12-13250214-13250792	0.42310768988829	0.134024324563508	0.056	0.048	1
chr1-15833134-15833621	0.423166211563312	-0.14323732455596	0.115	0.126	1
chr7-1466564-1467071	0.423182771032016	0.146108000472217	0.115	0.104	1
chr17-29588575-29589226	0.423189071042846	-0.160689410299496	0.09	0.1	1
chr17-44960409-44961034	0.42320938590677	-0.182925195644438	0.033	0.04	1
chr18-3617568-3618644	0.423210202862689	0.208947231226474	0.211	0.199	1
chr7-111855020-111856146	0.423211088820122	-0.205619974998895	0.045	0.052	1
chr11-74929618-74930118	0.42321612262695	-0.340083345557399	0.035	0.042	1
chr3-197478544-197479114	0.423238226159079	0.271221485850285	0.059	0.052	1
chr1-23875153-23875731	0.423246754563536	0.627491369191611	0.015	0.011	1
chr1-229717875-229718125	0.423246754563536	0.627491369191611	0.015	0.011	1
chr12-98653770-98654184	0.423246754563536	0.627491369191611	0.015	0.011	1
chr14-22267365-22267596	0.423246754563536	0.709472624001387	0.015	0.011	1
chr2-18881068-18881498	0.423246754563536	0.627491369191611	0.015	0.011	1
chr2-162326990-162327644	0.423246754563536	0.709472624001387	0.015	0.011	1
chr20-2305718-2306239	0.423246754563536	0.627491369191611	0.015	0.011	1
chr4-183201373-183201671	0.423246754563536	0.627491369191611	0.015	0.011	1
chr5-96254918-96255215	0.423246754563536	0.627491369191611	0.015	0.011	1
chr16-3038104-3038660	0.423255296156459	-0.171944223461382	0.092	0.102	1
chr12-49008633-49009285	0.423275858817426	0.335646758891927	0.032	0.026	1
chr15-51401518-51402181	0.423275858817426	0.335646758891927	0.032	0.026	1
chr3-194714722-194715332	0.423275858817426	0.335646758891927	0.032	0.026	1
chrX-70592005-70592465	0.423275858817426	0.377342916498772	0.032	0.026	1
chr1-26949673-26950240	0.423286456980494	-0.294297860723986	0.024	0.03	1
chr1-94622745-94623095	0.423286456980494	-0.294297860723986	0.024	0.03	1
chr1-168348161-168348684	0.423286456980494	-0.294297860723986	0.024	0.03	1
chr10-133372240-133372674	0.423286456980494	-0.294297860723986	0.024	0.03	1
chr18-11654971-11655590	0.423286456980494	-0.294297860723986	0.024	0.03	1
chr19-6022137-6022618	0.423286456980494	-0.294297860723986	0.024	0.03	1
chr8-96227059-96227560	0.423286456980494	-0.294297860723986	0.024	0.03	1
chr9-91775286-91775750	0.423286456980494	-0.294297860723986	0.024	0.03	1
chr1-205669616-205669869	0.423322886464115	-0.408797566644947	0.017	0.021	1
chr12-111811648-111812148	0.423322886464115	-0.408797566644947	0.017	0.021	1
chr16-35365214-35365803	0.423322886464115	-0.408797566644947	0.017	0.021	1
chr1-93554094-93554446	0.423345007564615	0.417180203968355	0.022	0.017	1
chr10-89444672-89445174	0.423345007564615	0.417180203968355	0.022	0.017	1
chr11-61534671-61535116	0.423345007564615	0.417180203968355	0.022	0.017	1
chr12-95449491-95449937	0.423345007564615	0.417180203968355	0.022	0.017	1
chr13-59607268-59608146	0.423345007564615	0.417180203968355	0.022	0.017	1
chr15-80241970-80242475	0.423345007564615	0.417180203968355	0.022	0.017	1
chr17-232853-233609	0.423345007564615	0.417180203968355	0.022	0.017	1
chr2-19623377-19623751	0.423345007564615	0.417180203968355	0.022	0.017	1
chr2-62343875-62344281	0.423345007564615	0.417180203968355	0.022	0.017	1
chr2-94606695-94607111	0.423345007564615	0.417180203968355	0.022	0.017	1
chr2-182186153-182186450	0.423345007564615	0.475828221410551	0.022	0.017	1
chr20-22992858-22993357	0.423345007564615	0.417180203968355	0.022	0.017	1
chr4-74667873-74668200	0.423345007564615	0.475828221410551	0.022	0.017	1
chr5-61319515-61319844	0.423345007564615	0.417180203968355	0.022	0.017	1
chr7-95976284-95976889	0.423345007564615	0.417180203968355	0.022	0.017	1
chr8-65806395-65806861	0.423345007564615	0.417180203968355	0.022	0.017	1
chr8-116693509-116694029	0.423345007564615	0.417180203968355	0.022	0.017	1
chr19-12774733-12775805	0.423350315327589	0.134910812431028	0.311	0.298	1
chr1-189619520-189620220	0.423459157044401	-0.16753502110573	0.073	0.083	1
chr15-88246437-88247163	0.423459975149245	0.263753048790658	0.081	0.072	1
chr16-84736020-84736478	0.423465480610662	0.296305101599255	0.044	0.037	1
chrX-152904142-152904808	0.423487769741742	0.157662771542468	0.092	0.082	1
chr20-35306987-35307206	0.423487769741742	-0.241682884192006	0.082	0.091	1
chr19-11577395-11578522	0.423512162314577	-0.305562915938841	0.048	0.055	1
chr8-29623454-29624228	0.423597513527973	-0.327250916799667	0.024	0.03	1
chr1-119786112-119786870	0.423630177969187	-0.238598503367526	0.046	0.053	1
chr17-38718254-38718958	0.423641560178264	-0.12089099778271	0.253	0.269	1
chr17-79175148-79175848	0.423681293725284	-0.178187068009042	0.033	0.04	1
chr19-40416936-40417185	0.423681293725284	-0.178187068009042	0.033	0.04	1
chr16-56643009-56643804	0.423682503461541	-0.256875555129925	0.123	0.133	1
chr3-124558996-124560176	0.423691284990009	-0.111207773281945	0.164	0.177	1
chr3-181701819-181702337	0.42372525240674	0.325071131158942	0.032	0.026	1
chr9-127884266-127884893	0.42372525240674	0.325071131158942	0.032	0.026	1
chr9-136519806-136520456	0.42372525240674	0.325071131158942	0.032	0.026	1
chr11-93651804-93652422	0.423750271552328	-0.28431410098601	0.024	0.03	1
chr20-44400695-44401439	0.423788546060553	-0.286405441682144	0.085	0.094	1
chr11-69551726-69552209	0.423793736614331	0.398257380666083	0.022	0.017	1
chr15-73914839-73915284	0.423793736614331	0.398257380666083	0.022	0.017	1
chr3-128850216-128850470	0.423793736614331	0.398257380666083	0.022	0.017	1
chr4-95165805-95166250	0.423793736614331	0.398257380666083	0.022	0.017	1
chr11-134050172-134051096	0.423797621957175	0.175644514976196	0.095	0.085	1
chr22-50627459-50628586	0.423812124923325	0.104132802721807	0.2	0.185	1
chr3-12193205-12194003	0.423875666733782	-0.220408516651108	0.079	0.088	1
chr5-130604993-130605597	0.423930139449453	-0.396616090393996	0.025	0.031	1
chr15-70062209-70062929	0.423966123673991	-0.110347959383246	0.208	0.223	1
chr7-11458551-11459138	0.423972637434676	0.155933726803482	0.056	0.048	1
chr1-237879054-237879589	0.423974760153235	-0.258129463754006	0.034	0.041	1
chr5-149747219-149748047	0.423989995414215	0.146132634970228	0.136	0.124	1
chr20-58406386-58406846	0.424064322622382	0.435239873352455	0.022	0.017	1
chr9-87395513-87396584	0.424152691695574	0.166974478162617	0.094	0.084	1
chr6-71181302-71181934	0.424219610289671	0.145358871712233	0.071	0.062	1
chr17-78315464-78315768	0.424241613803081	0.179740094469357	0.057	0.049	1
chr21-45554619-45555122	0.424268073258083	-0.188145585547441	0.058	0.066	1
chr11-95092595-95093345	0.42426958282896	-0.163442802583293	0.192	0.204	1
chr21-39004880-39005753	0.424297387567067	-0.328608585044632	0.049	0.056	1
chr2-157173429-157174012	0.424329313164391	-0.251469947665083	0.034	0.041	1
chr20-50346234-50346867	0.424329313164391	-0.251469947665083	0.034	0.041	1
chr3-53154936-53156103	0.424338957296642	0.109947714021077	0.169	0.155	1
chr2-6201921-6203824	0.424356801419153	-0.221667608068347	0.099	0.11	1
chr11-16986277-16987573	0.424379770281823	0.114510660565604	0.359	0.345	1
chr1-156882521-156882901	0.424439063008264	-0.365807753256503	0.017	0.021	1
chr10-34637391-34637804	0.424439063008264	-0.365807753256503	0.017	0.021	1
chr10-124550386-124550902	0.424439063008264	-0.365807753256503	0.017	0.021	1
chr11-12099164-12099448	0.424439063008264	-0.365807753256503	0.017	0.021	1
chr11-77279019-77279416	0.424439063008264	-0.365807753256503	0.017	0.021	1
chr11-115767982-115768198	0.424439063008264	-0.365807753256503	0.017	0.021	1
chr12-47302006-47302565	0.424439063008264	-0.365807753256503	0.017	0.021	1
chr12-54080939-54081343	0.424439063008264	-0.365807753256503	0.017	0.021	1
chr15-82890334-82891310	0.424439063008264	-0.365807753256503	0.017	0.021	1
chr16-23803278-23803826	0.424439063008264	-0.365807753256503	0.017	0.021	1
chr16-31242085-31242631	0.424439063008264	-0.365807753256503	0.017	0.021	1
chr16-88560751-88560979	0.424439063008264	-0.365807753256503	0.017	0.021	1
chr17-82675158-82675487	0.424439063008264	-0.365807753256503	0.017	0.021	1
chr2-221818433-221818943	0.424439063008264	-0.365807753256503	0.017	0.021	1
chr20-33909445-33909856	0.424439063008264	-0.365807753256503	0.017	0.021	1
chr20-60022764-60023213	0.424439063008264	-0.365807753256503	0.017	0.021	1
chr3-135918515-135918945	0.424439063008264	-0.365807753256503	0.017	0.021	1
chr3-171356296-171356519	0.424439063008264	-0.365807753256503	0.017	0.021	1
chr4-6046988-6047593	0.424439063008264	-0.365807753256503	0.017	0.021	1
chr4-13765460-13765860	0.424439063008264	-0.365807753256503	0.017	0.021	1
chr4-93731362-93731793	0.424439063008264	-0.365807753256503	0.017	0.021	1
chr5-6950026-6950575	0.424439063008264	-0.365807753256503	0.017	0.021	1
chr5-77770427-77770951	0.424439063008264	-0.365807753256503	0.017	0.021	1
chr5-141370004-141370331	0.424439063008264	-0.365807753256503	0.017	0.021	1
chr6-8392342-8392946	0.424439063008264	-0.365807753256503	0.017	0.021	1
chr6-37314818-37315229	0.424439063008264	-0.365807753256503	0.017	0.021	1
chr6-100257778-100258261	0.424439063008264	-0.365807753256503	0.017	0.021	1
chr6-121306014-121306320	0.424439063008264	-0.365807753256503	0.017	0.021	1
chr6-154962789-154963107	0.424439063008264	-0.365807753256503	0.017	0.021	1
chr7-377610-377837	0.424439063008264	-0.365807753256503	0.017	0.021	1
chr7-55597750-55598172	0.424439063008264	-0.365807753256503	0.017	0.021	1
chr8-38445813-38446296	0.424439063008264	-0.365807753256503	0.017	0.021	1
chr8-105636433-105636791	0.424439063008264	-0.365807753256503	0.017	0.021	1
chrX-82218362-82218674	0.424439063008264	-0.365807753256503	0.017	0.021	1
chrX-96433274-96434064	0.424439063008264	-0.365807753256503	0.017	0.021	1
chr13-46655568-46656218	0.424456794056912	0.237016902919971	0.059	0.052	1
chr9-113875861-113876806	0.424460168028934	0.210275979805552	0.058	0.05	1
chr1-55007622-55007919	0.424469625749726	0.540569354951868	0.015	0.011	1
chr1-204684755-204685222	0.424469625749726	0.540569354951868	0.015	0.011	1
chr1-229142402-229142817	0.424469625749726	0.627491369191611	0.015	0.011	1
chr11-24779678-24780049	0.424469625749726	0.540569354951868	0.015	0.011	1
chr11-84780709-84780992	0.424469625749726	0.540569354951868	0.015	0.011	1
chr12-14327639-14328069	0.424469625749726	0.540569354951868	0.015	0.011	1
chr12-88110954-88111370	0.424469625749726	0.540569354951868	0.015	0.011	1
chr13-32350415-32351197	0.424469625749726	0.540569354951868	0.015	0.011	1
chr14-103244024-103244304	0.424469625749726	0.540569354951868	0.015	0.011	1
chr15-43498876-43499274	0.424469625749726	0.540569354951868	0.015	0.011	1
chr15-67501028-67501480	0.424469625749726	0.540569354951868	0.015	0.011	1
chr15-72702210-72702734	0.424469625749726	0.540569354951868	0.015	0.011	1
chr17-7862728-7862954	0.424469625749726	0.540569354951868	0.015	0.011	1
chr2-33240212-33240457	0.424469625749726	0.540569354951868	0.015	0.011	1
chr2-64513995-64514272	0.424469625749726	0.540569354951868	0.015	0.011	1
chr2-75896880-75897124	0.424469625749726	0.540569354951868	0.015	0.011	1
chr2-109002009-109002237	0.424469625749726	0.540569354951868	0.015	0.011	1
chr2-147366301-147366630	0.424469625749726	0.540569354951868	0.015	0.011	1
chr2-170218418-170218756	0.424469625749726	0.540569354951868	0.015	0.011	1
chr20-38982072-38982546	0.424469625749726	0.540569354951868	0.015	0.011	1
chr20-52219460-52219709	0.424469625749726	0.540569354951868	0.015	0.011	1
chr22-39664448-39664654	0.424469625749726	0.540569354951868	0.015	0.011	1
chr22-49760343-49760615	0.424469625749726	0.540569354951868	0.015	0.011	1
chr3-76044791-76045281	0.424469625749726	0.540569354951868	0.015	0.011	1
chrX-41029365-41029565	0.424469625749726	0.540569354951868	0.015	0.011	1
chr20-49594211-49595052	0.424475164427624	0.176400300115911	0.126	0.115	1
chr14-50047022-50047589	0.424499601779892	-0.188145585547441	0.058	0.067	1
chr10-3486053-3487006	0.424600643656109	-0.114240663641926	0.218	0.232	1
chr13-99198395-99199020	0.42462905612057	-0.127352099270309	0.14	0.153	1
chr4-53490990-53491557	0.424704521077498	0.400669992053713	0.047	0.04	1
chr1-31467292-31467674	0.424754846665055	0.179740094469357	0.057	0.049	1
chr6-52517380-52518265	0.424807864832417	-0.113426833128351	0.17	0.183	1
chr14-24431549-24432007	0.424846900332963	0.160108700580988	0.071	0.062	1
chr1-66725771-66726312	0.424871157510246	-0.347664786158679	0.017	0.021	1
chr10-119753987-119754396	0.424871157510246	-0.347664786158679	0.017	0.021	1
chr12-107351768-107352084	0.424871157510246	-0.347664786158679	0.017	0.021	1
chr15-51335560-51336286	0.424871157510246	-0.347664786158679	0.017	0.021	1
chr18-23158902-23159728	0.424871157510246	-0.347664786158679	0.017	0.021	1
chr2-231554571-231555061	0.424871157510246	-0.347664786158679	0.017	0.021	1
chr3-175585728-175586200	0.424871157510246	-0.347664786158679	0.017	0.021	1
chr4-77990633-77991103	0.424871157510246	-0.347664786158679	0.017	0.021	1
chr4-186942850-186943259	0.424871157510246	-0.347664786158679	0.017	0.021	1
chr6-150078841-150079190	0.424871157510246	-0.347664786158679	0.017	0.021	1
chr6-168637767-168638249	0.424871157510246	-0.347664786158679	0.017	0.021	1
chr8-19080915-19081267	0.424871157510246	-0.347664786158679	0.017	0.021	1
chr3-9600422-9601409	0.424901606829881	-0.161606421642854	0.073	0.083	1
chr3-129336088-129336694	0.424914801531759	0.206655371170551	0.058	0.05	1
chr20-45236017-45236381	0.424917745728828	0.503075140907137	0.015	0.011	1
chr9-38707843-38708258	0.424917745728828	0.503075140907137	0.015	0.011	1
chr3-197466310-197467392	0.424921050186091	-0.18806367766404	0.045	0.052	1
chr1-160069763-160070891	0.424975529128558	-0.144791249833426	0.087	0.097	1
chr10-6919855-6920315	0.424975841402658	0.356046646223517	0.022	0.017	1
chr10-118850352-118850770	0.424975841402658	0.356046646223517	0.022	0.017	1
chr12-33605655-33606096	0.424975841402658	0.356046646223517	0.022	0.017	1
chr12-77724404-77724669	0.424975841402658	0.356046646223517	0.022	0.017	1
chr17-66451479-66451816	0.424975841402658	0.356046646223517	0.022	0.017	1
chr19-10001904-10002255	0.424975841402658	0.356046646223517	0.022	0.017	1
chr2-100422198-100422671	0.424975841402658	0.356046646223517	0.022	0.017	1
chr2-127355473-127355736	0.424975841402658	0.356046646223517	0.022	0.017	1
chr2-150178578-150179212	0.424975841402658	0.356046646223517	0.022	0.017	1
chr2-199739678-199740491	0.424975841402658	0.356046646223517	0.022	0.017	1
chr3-59816165-59816681	0.424975841402658	0.356046646223517	0.022	0.017	1
chr4-10549533-10549972	0.424975841402658	0.356046646223517	0.022	0.017	1
chr4-157045382-157045832	0.424975841402658	0.356046646223517	0.022	0.017	1
chr5-61167507-61167787	0.424975841402658	0.356046646223517	0.022	0.017	1
chr5-115246394-115246680	0.424975841402658	0.356046646223517	0.022	0.017	1
chr5-138552631-138552997	0.424975841402658	0.356046646223517	0.022	0.017	1
chr6-10424026-10424315	0.424975841402658	0.356046646223517	0.022	0.017	1
chr7-84536031-84536581	0.424975841402658	0.356046646223517	0.022	0.017	1
chr7-152859702-152860039	0.424975841402658	0.356046646223517	0.022	0.017	1
chrX-85851302-85851769	0.424975841402658	0.356046646223517	0.022	0.017	1
chr1-160124279-160125245	0.425046924600986	0.136076543872677	0.246	0.233	1
chr2-100987575-100988316	0.425049348171078	-0.423184454960572	0.025	0.031	1
chr3-196399587-196400047	0.425049348171078	-0.423184454960572	0.025	0.031	1
chr8-121810040-121810269	0.425049348171078	-0.423184454960572	0.025	0.031	1
chr1-15189479-15190409	0.425079457502939	-0.135829696847452	0.089	0.099	1
chr19-49074696-49075244	0.425089461881067	0.106418736636843	0.069	0.06	1
chr21-34796584-34797159	0.425126961045601	-0.163536562207545	0.075	0.085	1
chr2-62231419-62232143	0.425148765082731	-0.389872776439688	0.017	0.021	1
chr8-120609426-120609995	0.425148765082731	-0.389872776439688	0.017	0.021	1
chr1-201406790-201407055	0.425194361173788	-0.248643334245853	0.024	0.03	1
chr1-204130949-204131262	0.425194361173788	-0.248643334245853	0.024	0.03	1
chr12-7960495-7961010	0.425194361173788	-0.248643334245853	0.024	0.03	1
chr14-95457209-95457724	0.425194361173788	-0.248643334245853	0.024	0.03	1
chr18-30970060-30970537	0.425194361173788	-0.248643334245853	0.024	0.03	1
chr3-63967630-63968390	0.425194361173788	-0.248643334245853	0.024	0.03	1
chr3-124131213-124131809	0.425194361173788	-0.248643334245853	0.024	0.03	1
chr5-72920593-72921233	0.425194361173788	-0.248643334245853	0.024	0.03	1
chr6-3962789-3963235	0.425194361173788	-0.248643334245853	0.024	0.03	1
chr11-13479874-13480637	0.425213640357343	0.149798203253331	0.155	0.143	1
chr7-35035549-35035906	0.425217883345971	0.247522048286358	0.044	0.037	1
chr2-31413785-31415285	0.425278334251522	0.114774051519865	0.132	0.12	1
chr15-78709086-78709755	0.425292366366417	-0.199489417537226	0.097	0.108	1
chr19-48899706-48900824	0.425314665355113	-0.142822108666344	0.312	0.326	1
chr15-88580265-88581149	0.42533613215845	0.292709559686913	0.032	0.026	1
chr2-222594609-222595027	0.42533613215845	0.292709559686913	0.032	0.026	1
chr4-140060948-140061637	0.42533613215845	0.292709559686913	0.032	0.026	1
chr7-90401799-90402205	0.42533613215845	0.292709559686913	0.032	0.026	1
chr16-27225764-27226810	0.425346260071474	0.163699521273585	0.092	0.082	1
chr15-37061986-37062365	0.425346312430986	0.121083359055364	0.071	0.062	1
chr3-48186979-48188853	0.425352397914313	0.116658647511803	0.324	0.31	1
chr3-100023967-100025302	0.425369249044524	0.203159994325424	0.058	0.05	1
chr17-50841718-50842170	0.425369249044524	-0.345112863670966	0.05	0.057	1
chr1-28471468-28471762	0.42539443903895	0.339609363223887	0.022	0.017	1
chr16-52861361-52861875	0.42539443903895	0.339609363223887	0.022	0.017	1
chr17-31446456-31446892	0.42539443903895	0.339609363223887	0.022	0.017	1
chrX-68918047-68918469	0.42539443903895	0.339609363223887	0.022	0.017	1
chrX-141133074-141133621	0.42539443903895	0.339609363223887	0.022	0.017	1
chr8-57512302-57513450	0.425394503669803	-0.184466292288592	0.045	0.052	1
chr17-82231660-82232199	0.425452908493079	-0.114640488785013	0.111	0.122	1
chr7-6558721-6559188	0.425475838683021	0.272743341621958	0.044	0.037	1
chr6-39269801-39270281	0.425539161102295	0.241784759873936	0.044	0.037	1
chrX-130975734-130976240	0.425539161102295	0.241784759873936	0.044	0.037	1
chr11-34783513-34784495	0.425542684882328	0.10828058084188	0.042	0.035	1
chr13-110261300-110262280	0.425542684882328	-0.309124963116444	0.035	0.042	1
chr2-20129062-20129964	0.425649273852598	-0.233149668092435	0.061	0.07	1
chr11-122816595-122817502	0.425700320563805	0.218128761616407	0.102	0.092	1
chr1-63898910-63899364	0.425706945845125	0.44807264284737	0.015	0.011	1
chr1-87219713-87219912	0.425706945845125	0.44807264284737	0.015	0.011	1
chr1-88434904-88435129	0.425706945845125	0.44807264284737	0.015	0.011	1
chr1-113677936-113678140	0.425706945845125	0.44807264284737	0.015	0.011	1
chr1-149123758-149124194	0.425706945845125	0.44807264284737	0.015	0.011	1
chr1-150072983-150073242	0.425706945845125	0.44807264284737	0.015	0.011	1
chr1-158095720-158096023	0.425706945845125	0.44807264284737	0.015	0.011	1
chr1-164630514-164630989	0.425706945845125	0.44807264284737	0.015	0.011	1
chr1-202619556-202619823	0.425706945845125	0.44807264284737	0.015	0.011	1
chr1-207876070-207876451	0.425706945845125	0.44807264284737	0.015	0.011	1
chr1-217907398-217907837	0.425706945845125	0.44807264284737	0.015	0.011	1
chr1-218828260-218828571	0.425706945845125	0.44807264284737	0.015	0.011	1
chr1-234815330-234815545	0.425706945845125	0.44807264284737	0.015	0.011	1
chr10-3929307-3929875	0.425706945845125	0.44807264284737	0.015	0.011	1
chr10-69903013-69903359	0.425706945845125	0.44807264284737	0.015	0.011	1
chr10-84214601-84214907	0.425706945845125	0.44807264284737	0.015	0.011	1
chr10-117345084-117345475	0.425706945845125	0.44807264284737	0.015	0.011	1
chr10-119375393-119375997	0.425706945845125	0.44807264284737	0.015	0.011	1
chr11-15826916-15827144	0.425706945845125	0.44807264284737	0.015	0.011	1
chr11-35733650-35734104	0.425706945845125	0.44807264284737	0.015	0.011	1
chr11-90249593-90249875	0.425706945845125	0.44807264284737	0.015	0.011	1
chr11-109733217-109733442	0.425706945845125	0.44807264284737	0.015	0.011	1
chr12-119614570-119615035	0.425706945845125	0.44807264284737	0.015	0.011	1
chr13-83498313-83498751	0.425706945845125	0.44807264284737	0.015	0.011	1
chr14-63039847-63040108	0.425706945845125	0.44807264284737	0.015	0.011	1
chr14-64625390-64625880	0.425706945845125	0.44807264284737	0.015	0.011	1
chr14-106638700-106639103	0.425706945845125	0.44807264284737	0.015	0.011	1
chr15-71126094-71126306	0.425706945845125	0.44807264284737	0.015	0.011	1
chr15-72306395-72306759	0.425706945845125	0.44807264284737	0.015	0.011	1
chr15-79549218-79549494	0.425706945845125	0.44807264284737	0.015	0.011	1
chr16-69179645-69179924	0.425706945845125	0.44807264284737	0.015	0.011	1
chr17-71327562-71328031	0.425706945845125	0.44807264284737	0.015	0.011	1
chr18-21914727-21915071	0.425706945845125	0.44807264284737	0.015	0.011	1
chr18-32072027-32072611	0.425706945845125	0.44807264284737	0.015	0.011	1
chr19-2996755-2997375	0.425706945845125	0.44807264284737	0.015	0.011	1
chr19-3586104-3586372	0.425706945845125	0.44807264284737	0.015	0.011	1
chr19-15288589-15288792	0.425706945845125	0.44807264284737	0.015	0.011	1
chr19-19554405-19554617	0.425706945845125	0.44807264284737	0.015	0.011	1
chr19-44548524-44548969	0.425706945845125	0.44807264284737	0.015	0.011	1
chr2-26399920-26400491	0.425706945845125	0.44807264284737	0.015	0.011	1
chr2-54597207-54597725	0.425706945845125	0.44807264284737	0.015	0.011	1
chr2-84687044-84687295	0.425706945845125	0.44807264284737	0.015	0.011	1
chr2-203097749-203098056	0.425706945845125	0.44807264284737	0.015	0.011	1
chr2-204871636-204871891	0.425706945845125	0.44807264284737	0.015	0.011	1
chr20-49727525-49727776	0.425706945845125	0.44807264284737	0.015	0.011	1
chr21-30434083-30434344	0.425706945845125	0.44807264284737	0.015	0.011	1
chr21-33302802-33303052	0.425706945845125	0.44807264284737	0.015	0.011	1
chr21-46585339-46585936	0.425706945845125	0.44807264284737	0.015	0.011	1
chr3-10351101-10351573	0.425706945845125	0.44807264284737	0.015	0.011	1
chr3-11477704-11477922	0.425706945845125	0.44807264284737	0.015	0.011	1
chr3-136180860-136181447	0.425706945845125	0.44807264284737	0.015	0.011	1
chr3-143084937-143085365	0.425706945845125	0.44807264284737	0.015	0.011	1
chr3-148809454-148810089	0.425706945845125	0.44807264284737	0.015	0.011	1
chr3-161305212-161305670	0.425706945845125	0.44807264284737	0.015	0.011	1
chr3-190811724-190812113	0.425706945845125	0.44807264284737	0.015	0.011	1
chr4-3961171-3961558	0.425706945845125	0.44807264284737	0.015	0.011	1
chr4-38993575-38994013	0.425706945845125	0.44807264284737	0.015	0.011	1
chr4-55339543-55340156	0.425706945845125	0.44807264284737	0.015	0.011	1
chr4-121156624-121157247	0.425706945845125	0.44807264284737	0.015	0.011	1
chr5-34440315-34440926	0.425706945845125	0.44807264284737	0.015	0.011	1
chr5-59661989-59662443	0.425706945845125	0.44807264284737	0.015	0.011	1
chr5-91007913-91008304	0.425706945845125	0.44807264284737	0.015	0.011	1
chr5-110590245-110590546	0.425706945845125	0.44807264284737	0.015	0.011	1
chr5-114223769-114224155	0.425706945845125	0.44807264284737	0.015	0.011	1
chr5-124403282-124403528	0.425706945845125	0.44807264284737	0.015	0.011	1
chr5-138653529-138653783	0.425706945845125	0.44807264284737	0.015	0.011	1
chr6-29773467-29773700	0.425706945845125	0.44807264284737	0.015	0.011	1
chr6-53723412-53723611	0.425706945845125	0.44807264284737	0.015	0.011	1
chr6-70684784-70685464	0.425706945845125	0.44807264284737	0.015	0.011	1
chr6-107666372-107666805	0.425706945845125	0.44807264284737	0.015	0.011	1
chr7-14336324-14336703	0.425706945845125	0.44807264284737	0.015	0.011	1
chr8-24244993-24245282	0.425706945845125	0.44807264284737	0.015	0.011	1
chr8-42501157-42501370	0.425706945845125	0.44807264284737	0.015	0.011	1
chr8-58195939-58196195	0.425706945845125	0.44807264284737	0.015	0.011	1
chr8-61657183-61657562	0.425706945845125	0.44807264284737	0.015	0.011	1
chr8-75420632-75420957	0.425706945845125	0.44807264284737	0.015	0.011	1
chr8-86356506-86356907	0.425706945845125	0.44807264284737	0.015	0.011	1
chr8-122185671-122185926	0.425706945845125	0.44807264284737	0.015	0.011	1
chr8-130721352-130721821	0.425706945845125	0.44807264284737	0.015	0.011	1
chr9-75996702-75996973	0.425706945845125	0.44807264284737	0.015	0.011	1
chr9-81552593-81552872	0.425706945845125	0.44807264284737	0.015	0.011	1
chr9-82202837-82203112	0.425706945845125	0.44807264284737	0.015	0.011	1
chr9-123825377-123825614	0.425706945845125	0.44807264284737	0.015	0.011	1
chrX-93585633-93585928	0.425706945845125	0.44807264284737	0.015	0.011	1
chrX-108224693-108225010	0.425706945845125	0.44807264284737	0.015	0.011	1
chr1-169451333-169451800	0.425719235214564	0.283374973552097	0.032	0.026	1
chr3-64685768-64686729	0.425719235214564	0.283374973552097	0.032	0.026	1
chrX-119488450-119489110	0.425719235214564	0.283374973552097	0.032	0.026	1
chr16-57147225-57147784	0.425736177709902	-0.187787765040316	0.024	0.03	1
chr12-108628195-108628834	0.425752074716862	-0.194923354974407	0.098	0.109	1
chr3-123157757-123158728	0.4257604017089	-0.159619939694355	0.096	0.106	1
chr7-124031942-124033403	0.425782766443078	0.145692893948041	0.171	0.158	1
chr6-100175717-100176964	0.425821019739881	0.226205773873828	0.058	0.051	1
chr14-54396395-54397942	0.425843318437196	-0.103501918362044	0.299	0.315	1
chr17-49575419-49575861	0.4258498332721	-0.217748220034688	0.046	0.053	1
chr1-116537109-116537858	0.425860574028874	-0.221490637877209	0.108	0.119	1
chr4-169069560-169071148	0.425882242725633	0.18194170156962	0.262	0.252	1
chr22-41696710-41697686	0.425904880103835	0.202336494522662	0.098	0.088	1
chr15-99213046-99213532	0.425935515843744	-0.143507646413013	0.033	0.04	1
chr12-72016846-72017341	0.425936069178794	-0.370391333083784	0.036	0.043	1
chr22-39496159-39496678	0.425953114355357	-0.13569425777272	0.044	0.052	1
chr2-8633391-8634352	0.425974576180881	-0.111216799820921	0.189	0.203	1
chr18-3455929-3457010	0.425989591864619	0.164043128905837	0.137	0.126	1
chr2-199985618-199985978	0.425991375211246	0.236312380681877	0.044	0.037	1
chr9-117487325-117487872	0.425991375211246	0.236312380681877	0.044	0.037	1
chr11-78646441-78646960	0.426004617578695	-0.301714188184113	0.035	0.042	1
chr17-45893950-45894893	0.426014685124793	0.147314188943576	0.243	0.231	1
chr3-16994957-16995538	0.426021671279134	0.315152070969149	0.032	0.026	1
chr4-11585340-11585981	0.42604770254205	0.245916212510624	0.128	0.118	1
chr1-9144880-9145613	0.426099274651168	-0.147676545590282	0.112	0.123	1
chr2-36376092-36376580	0.426115127894444	0.248889198162013	0.059	0.052	1
chr13-70391486-70392101	0.426124680173666	-0.232041747403808	0.024	0.03	1
chr15-44435832-44436501	0.426124680173666	-0.232041747403808	0.024	0.03	1
chr1-19825122-19825557	0.426143538161198	0.416153126667394	0.015	0.011	1
chr14-25308140-25308514	0.426143538161198	0.416153126667394	0.015	0.011	1
chr15-58046444-58046747	0.426143538161198	0.416153126667394	0.015	0.011	1
chr16-81141285-81141586	0.426143538161198	0.416153126667394	0.015	0.011	1
chr16-87507185-87507696	0.426143538161198	0.416153126667394	0.015	0.011	1
chr18-12046242-12046642	0.426143538161198	0.416153126667394	0.015	0.011	1
chr18-63783257-63783669	0.426143538161198	0.416153126667394	0.015	0.011	1
chr2-236968208-236968559	0.426143538161198	0.416153126667394	0.015	0.011	1
chr6-167401498-167401909	0.426143538161198	0.416153126667394	0.015	0.011	1
chr6-111642390-111642882	0.426169889616924	0.274627224455611	0.032	0.026	1
chr17-42779551-42780991	0.426176410357685	0.14162324075502	0.142	0.13	1
chr17-27244917-27245616	0.426201419334148	-0.121978349341788	0.144	0.156	1
chr17-82238580-82239082	0.426205405570616	0.114196909234479	0.155	0.142	1
chr1-27574766-27576229	0.426227186699074	0.133570579477098	0.3	0.287	1
chr11-60265292-60265967	0.426240126609181	0.405013526903906	0.033	0.027	1
chr9-136959712-136960413	0.426240126609181	0.405013526903906	0.033	0.027	1
chr5-136053183-136054204	0.426254873741109	0.175563845456967	0.274	0.262	1
chr17-66624924-66625597	0.42626593675162	-0.282143130140369	0.048	0.055	1
chr17-18128438-18129409	0.426370366770184	-0.208855252732637	0.103	0.114	1
chr10-132467367-132468168	0.426382882636013	-0.193453988014263	0.06	0.069	1
chr1-56710629-56711019	0.426422638842803	-0.283826498446726	0.017	0.021	1
chr1-86546732-86547033	0.426422638842803	-0.283826498446726	0.017	0.021	1
chr11-11027936-11028429	0.426422638842803	-0.283826498446726	0.017	0.021	1
chr14-31893044-31893739	0.426422638842803	-0.283826498446726	0.017	0.021	1
chr16-3797530-3798232	0.426422638842803	-0.283826498446726	0.017	0.021	1
chr17-3732040-3732445	0.426422638842803	-0.283826498446726	0.017	0.021	1
chr18-77207479-77207777	0.426422638842803	-0.283826498446726	0.017	0.021	1
chr5-137535212-137535749	0.426422638842803	-0.283826498446726	0.017	0.021	1
chr6-4059115-4059490	0.426422638842803	-0.283826498446726	0.017	0.021	1
chr6-13766058-13766477	0.426422638842803	-0.283826498446726	0.017	0.021	1
chr7-120554837-120555265	0.426422638842803	-0.283826498446726	0.017	0.021	1
chr8-22091019-22091246	0.426422638842803	-0.283826498446726	0.017	0.021	1
chr8-86146974-86147600	0.426422638842803	-0.283826498446726	0.017	0.021	1
chr20-57457217-57457977	0.426443417728003	0.231086940374133	0.044	0.037	1
chr20-36540950-36542306	0.426517148866971	0.178939819000864	0.154	0.143	1
chrX-110442515-110442999	0.426548554563506	-0.1045193023067	0.044	0.052	1
chr8-101537902-101538567	0.426607695368599	-0.192599022807908	0.077	0.086	1
chr4-3443187-3443792	0.426617562059352	0.15291336800238	0.093	0.083	1
chr8-133683719-133684487	0.42663284944516	-0.191540664958667	0.098	0.109	1
chr7-101783705-101784637	0.426668263380379	-0.375751505580234	0.051	0.058	1
chr2-217331297-217331985	0.42672927375219	-0.215511814749161	0.08	0.089	1
chr14-24296789-24297116	0.426790906456191	-0.209512449262498	0.046	0.053	1
chr17-40309016-40309491	0.426835499991814	-0.175133317596759	0.077	0.086	1
chr14-59360946-59361834	0.426883436135122	0.212474043554508	0.148	0.137	1
chr9-27033623-27034145	0.426884096560135	-0.270092693843624	0.017	0.021	1
chr11-95764297-95764564	0.426998573876199	0.278475805479049	0.022	0.017	1
chr12-60451310-60451821	0.426998573876199	0.278475805479049	0.022	0.017	1
chr12-63915511-63915732	0.426998573876199	0.278475805479049	0.022	0.017	1
chr12-132788471-132789059	0.426998573876199	0.278475805479049	0.022	0.017	1
chr17-80166473-80166709	0.426998573876199	0.278475805479049	0.022	0.017	1
chr2-175393827-175394173	0.426998573876199	0.278475805479049	0.022	0.017	1
chr3-156784173-156784483	0.426998573876199	0.278475805479049	0.022	0.017	1
chr4-41133445-41133950	0.426998573876199	0.278475805479049	0.022	0.017	1
chr5-76760736-76761506	0.426998573876199	0.204863838629983	0.022	0.017	1
chr5-91419468-91419917	0.426998573876199	0.278475805479049	0.022	0.017	1
chr6-3135737-3135999	0.426998573876199	0.278475805479049	0.022	0.017	1
chr6-169864394-169864973	0.426998573876199	0.278475805479049	0.022	0.017	1
chr8-106845738-106846183	0.426998573876199	0.278475805479049	0.022	0.017	1
chr9-107976551-107977065	0.426998573876199	0.278475805479049	0.022	0.017	1
chr12-78100797-78101514	0.427004886257919	-0.381488658901135	0.025	0.031	1
chr12-89960106-89960988	0.427004886257919	-0.381488658901135	0.025	0.031	1
chr4-77072421-77072620	0.427004886257919	-0.381488658901135	0.025	0.031	1
chr8-94602184-94602557	0.427004886257919	-0.381488658901135	0.025	0.031	1
chr6-119129197-119130558	0.427012172819572	-0.129276228320768	0.117	0.128	1
chr9-22029986-22030662	0.427029152980925	0.160108700580988	0.073	0.064	1
chr9-122350527-122350924	0.427043811866791	-0.149880335443193	0.058	0.066	1
chr17-8015902-8016958	0.427085592930599	-0.305562915938841	0.049	0.056	1
chr10-60942951-60944898	0.42708846576817	0.155396541969931	0.305	0.294	1
chr1-19547610-19548498	0.427091194489203	-0.212052398433658	0.034	0.041	1
chr2-100984704-100985124	0.427091194489203	-0.212052398433658	0.034	0.041	1
chr6-31042615-31043066	0.427091194489203	-0.212052398433658	0.034	0.041	1
chr6-142274940-142275895	0.427091194489203	-0.212052398433658	0.034	0.041	1
chr3-196431200-196432937	0.427107780904931	0.141672384528709	0.272	0.259	1
chr2-48420481-48421088	0.427191598455106	-0.161606421642854	0.074	0.084	1
chr1-168750965-168752717	0.42723074973444	0.188974200165705	0.111	0.101	1
chr4-17613535-17615327	0.427245417981271	0.143789542479489	0.221	0.208	1
chr6-142375047-142375627	0.427276370174652	0.205075939875988	0.104	0.094	1
chr5-178108547-178109199	0.427331993660262	-0.126834555894789	0.057	0.065	1
chr1-6770780-6771060	0.427371294940678	0.323656414562896	0.015	0.011	1
chr1-15668176-15668376	0.427371294940678	0.323656414562896	0.015	0.011	1
chr1-145730952-145731205	0.427371294940678	0.323656414562896	0.015	0.011	1
chr1-185448573-185448880	0.427371294940678	0.323656414562896	0.015	0.011	1
chr10-71648763-71649246	0.427371294940678	0.323656414562896	0.015	0.011	1
chr11-6431553-6432155	0.427371294940678	0.323656414562896	0.015	0.011	1
chr12-19064833-19065377	0.427371294940678	0.323656414562896	0.015	0.011	1
chr15-45314801-45315217	0.427371294940678	0.323656414562896	0.015	0.011	1
chr2-954174-954657	0.427371294940678	0.323656414562896	0.015	0.011	1
chr2-44771394-44771778	0.427371294940678	0.323656414562896	0.015	0.011	1
chr2-175964218-175964492	0.427371294940678	0.323656414562896	0.015	0.011	1
chr20-48329741-48330216	0.427371294940678	0.323656414562896	0.015	0.011	1
chr3-177431907-177432174	0.427371294940678	0.323656414562896	0.015	0.011	1
chr4-15557703-15558111	0.427371294940678	0.323656414562896	0.015	0.011	1
chr4-51940491-51940737	0.427371294940678	0.323656414562896	0.015	0.011	1
chr5-73233515-73234270	0.427371294940678	0.323656414562896	0.015	0.011	1
chr9-97524183-97524681	0.427371294940678	0.323656414562896	0.015	0.011	1
chrX-50905286-50905595	0.427371294940678	0.323656414562896	0.015	0.011	1
chr12-27332614-27333722	0.427374187440405	0.228533869651388	0.268	0.261	1
chr22-43110043-43111506	0.427398045214609	-0.108925134833521	0.133	0.145	1
chr14-54691311-54691871	0.427412880964643	-0.284558533094252	0.035	0.042	1
chr9-32379269-32379570	0.427412880964643	-0.284558533094252	0.035	0.042	1
chr14-58166247-58166726	0.427449526726465	0.265997396374821	0.022	0.017	1
chr5-111091033-111091291	0.427449526726465	0.265997396374821	0.022	0.017	1
chr6-3549438-3549964	0.427463474346422	-0.368946712859104	0.025	0.031	1
chr17-39631373-39631921	0.427483405217211	-0.104151131606604	0.056	0.064	1
chr5-505752-506682	0.427500844418714	-0.233002869124928	0.112	0.122	1
chr7-115099634-115100252	0.427512917277089	-0.205474100355364	0.079	0.088	1
chr22-37741097-37741507	0.427533344611921	-0.238598503367526	0.047	0.054	1
chr6-122620362-122621552	0.427533344611921	-0.238598503367526	0.047	0.054	1
chr11-61533433-61533746	0.427559704018148	-0.206771826489541	0.034	0.041	1
chr9-130460759-130461498	0.427559704018148	-0.206771826489541	0.034	0.041	1
chr22-38271822-38273186	0.42756099531676	0.13165350340813	0.114	0.103	1
chr17-58679212-58679796	0.427573839684425	-0.194405592144385	0.024	0.03	1
chr7-95865811-95866294	0.427573839684425	-0.194405592144385	0.024	0.03	1
chrX-153499259-153499552	0.427573839684425	-0.194405592144385	0.024	0.03	1
chr10-72340435-72340801	0.427575439142643	0.27938822917431	0.061	0.053	1
chr6-156933116-156934334	0.427575439142643	0.27938822917431	0.061	0.053	1
chr2-172231322-172232354	0.427693111107589	-0.108204664602682	0.159	0.172	1
chr1-224050676-224051136	0.427718602008038	0.240437774347083	0.032	0.026	1
chr1-225890309-225890908	0.427718602008038	0.240437774347083	0.032	0.026	1
chr6-16145965-16146329	0.427718602008038	0.240437774347083	0.032	0.026	1
chr7-47792377-47792827	0.427718602008038	0.240437774347083	0.032	0.026	1
chr12-32290193-32290795	0.427736568410037	0.182849003504676	0.058	0.05	1
chr12-71152607-71153208	0.427796679297695	-0.261245857753182	0.086	0.095	1
chr13-109844344-109844774	0.427809865570767	-0.232041747403808	0.024	0.03	1
chr7-1388562-1388846	0.42782118360325	0.301619750969175	0.015	0.011	1
chr16-80065371-80065937	0.427876629088328	-0.277487658125358	0.035	0.042	1
chr1-32133120-32133816	0.427877558499772	0.124328848391842	0.071	0.062	1
chr4-116092635-116093321	0.427882547282777	-0.221024017863494	0.061	0.07	1
chr1-56025802-56026380	0.427921918239776	-0.357198864271834	0.025	0.031	1
chr1-67749451-67750329	0.427948562855851	-0.127708208658396	0.145	0.157	1
chr10-103884615-103884971	0.428000800038518	-0.234131197642403	0.047	0.054	1
chr15-70513694-70514170	0.428000800038518	-0.234131197642403	0.047	0.054	1
chr19-4575242-4576248	0.428000800038518	-0.234131197642403	0.047	0.054	1
chr6-69812568-69813836	0.428000800038518	-0.234131197642403	0.047	0.054	1
chr20-25469653-25470370	0.42802511514318	-0.134783386365415	0.072	0.082	1
chr1-37954344-37954752	0.428040337526769	-0.187787765040316	0.024	0.03	1
chr1-154198995-154199710	0.428062445621948	0.318368759493316	0.046	0.039	1
chr2-125836839-125837601	0.428062445621948	0.318368759493316	0.046	0.039	1
chr17-81901779-81903113	0.428126235786667	-0.111181795973551	0.115	0.126	1
chr5-57173116-57174668	0.428143051482547	0.112984229780482	0.497	0.484	1
chr20-4563383-4563872	0.428164668638034	0.266620559228608	0.045	0.038	1
chr3-37183163-37183761	0.428164668638034	0.266620559228608	0.045	0.038	1
chr17-37838785-37839680	0.428165932598719	-0.116659430433579	0.072	0.082	1
chr12-49952531-49952947	0.428170681103895	0.232931066848766	0.032	0.026	1
chr7-5365877-5366526	0.428192929532867	0.179740094469357	0.058	0.05	1
chr17-17089941-17091024	0.428198678309288	0.250451283095904	0.06	0.052	1
chr16-84024638-84025420	0.428207790804625	0.103061246157243	0.141	0.129	1
chr7-99912994-99913434	0.428271672895363	0.236312380681877	0.044	0.037	1
chr13-46126407-46126899	0.428282410266001	0.36559597767248	0.033	0.027	1
chr17-76816350-76816833	0.428282410266001	0.36559597767248	0.033	0.027	1
chr20-37222940-37223371	0.428282410266001	0.36559597767248	0.033	0.027	1
chr2-54570912-54571252	0.428290341432214	0.231086940374133	0.045	0.038	1
chr3-195352794-195353378	0.428304099729545	0.153317773186842	0.058	0.05	1
chr20-25294467-25294674	0.428307526682561	0.141369393951186	0.043	0.036	1
chr11-19507786-19508583	0.428364368865508	-0.164033780310227	0.096	0.106	1
chr12-13255531-13256328	0.428384090719638	0.143109907089332	0.167	0.155	1
chr2-46850775-46851035	0.42839880773481	0.205353798933856	0.044	0.037	1
chr4-38163614-38163959	0.428403365292338	0.218059418399613	0.077	0.068	1
chr9-136533530-136534148	0.428433513522283	0.141609015444795	0.126	0.115	1
chr10-132265371-132266238	0.428439964055687	-0.206254406131672	0.017	0.021	1
chr11-76512974-76513418	0.428439964055687	-0.206254406131672	0.017	0.021	1
chr13-112664501-112665067	0.428439964055687	-0.206254406131672	0.017	0.021	1
chr5-118791716-118792365	0.428439964055687	-0.206254406131672	0.017	0.021	1
chr6-24906294-24906639	0.428439964055687	-0.206254406131672	0.017	0.021	1
chr7-116173067-116173364	0.428439964055687	-0.206254406131672	0.017	0.021	1
chr1-34762547-34764053	0.428442573275474	-0.122914010841203	0.288	0.301	1
chr9-93302316-93302983	0.428446871323853	-0.182602590491503	0.059	0.068	1
chr2-62450460-62451178	0.428455701914797	-0.100989133382341	0.056	0.064	1
chr1-3424551-3425018	0.428468091664739	-0.229825657684	0.047	0.054	1
chr22-42292928-42293596	0.428480696415843	0.250451283095904	0.06	0.052	1
chrX-131564826-131566260	0.428487684232486	0.289857536849808	0.045	0.038	1
chr13-75798029-75799119	0.428508133478872	-0.185109202884509	0.101	0.112	1
chr10-131899838-131901771	0.428512203037398	0.115219574376538	0.376	0.362	1
chr1-54810301-54810773	0.428561090892992	0.223486820981907	0.079	0.07	1
chr1-26809872-26810402	0.428565627347465	-0.263217251747431	0.048	0.055	1
chr12-12802939-12803596	0.428602491824137	0.104437107026122	0.235	0.221	1
chr5-174599784-174600459	0.428607637137347	-0.247831372534808	0.062	0.071	1
chr11-113289298-113289908	0.428613424542114	0.26077148274478	0.045	0.038	1
chr19-14402299-14402610	0.428622597775083	-0.487257295200113	0.026	0.032	1
chr8-111113935-111114659	0.428649109276903	0.176737673042909	0.058	0.05	1
chr11-61477367-61477983	0.428696485898882	-0.201866985201621	0.047	0.054	1
chr12-26090838-26091510	0.428706633855516	-0.249093020812954	0.047	0.054	1
chr22-50622323-50623307	0.428710605272629	0.151550793424898	0.226	0.214	1
chr6-29651471-29651853	0.428727803934092	0.354569620200575	0.033	0.027	1
chr3-169821965-169822967	0.428736500298631	-0.139050430312762	0.115	0.126	1
chr16-70653546-70654519	0.428748513647515	-0.203151729873433	0.076	0.086	1
chr8-130681813-130682305	0.428766176073009	-0.332022175710499	0.036	0.043	1
chr3-193889898-193890440	0.42880204169445	0.22609206114875	0.045	0.038	1
chr10-117004260-117005755	0.428906770963368	0.135090726948265	0.309	0.296	1
chr6-129801676-129802251	0.428916826306311	-0.305562915938841	0.048	0.055	1
chr20-50764074-50764298	0.428947426235738	0.305830062417065	0.033	0.027	1
chr11-3824572-3825259	0.4289650173864	0.222466876879498	0.058	0.051	1
chr1-115650920-115651183	0.428965574289155	-0.338551843087478	0.025	0.031	1
chr10-107814679-107815140	0.428965574289155	-0.338551843087478	0.025	0.031	1
chr12-123828442-123829138	0.428965574289155	-0.381488658901135	0.025	0.031	1
chr2-23824550-23825237	0.428965574289155	-0.338551843087478	0.025	0.031	1
chr3-50971299-50971777	0.428965574289155	-0.338551843087478	0.025	0.031	1
chr6-138560153-138560864	0.428965574289155	-0.338551843087478	0.025	0.031	1
chr8-69719461-69719978	0.428965574289155	-0.338551843087478	0.025	0.031	1
chr7-121994386-121995276	0.429003370435734	0.226205773873828	0.059	0.052	1
chr3-57450438-57451346	0.429018943643199	0.176152919467213	0.075	0.066	1
chr5-176692193-176693626	0.429043856464607	0.239115083099022	0.108	0.098	1
chr1-165871117-165871651	0.429051854927946	0.209123038864677	0.015	0.011	1
chr11-45017241-45017632	0.429051854927946	0.209123038864677	0.015	0.011	1
chr18-57925446-57926001	0.429051854927946	0.209123038864677	0.015	0.011	1
chr2-236209561-236209822	0.429051854927946	0.209123038864677	0.015	0.011	1
chr3-41893869-41894261	0.429051854927946	0.209123038864677	0.015	0.011	1
chr3-87077002-87077274	0.429051854927946	0.209123038864677	0.015	0.011	1
chr3-156668085-156668448	0.429051854927946	0.209123038864677	0.015	0.011	1
chr3-22594654-22595323	0.429058277128025	0.204863838629983	0.022	0.017	1
chr6-154995454-154995989	0.429058277128025	0.204863838629983	0.022	0.017	1
chr7-43785333-43785660	0.429058277128025	0.204863838629983	0.022	0.017	1
chrX-82588579-82588882	0.429058277128025	0.204863838629983	0.022	0.017	1
chr3-42652514-42653090	0.429062258979466	-0.29770398172174	0.096	0.106	1
chr14-69766516-69768006	0.429064323047697	-0.100812414517573	0.223	0.238	1
chr19-10572323-10572647	0.429066884593182	-0.106608203667693	0.044	0.052	1
chr9-86382775-86383899	0.429112817422757	0.199783452591313	0.059	0.052	1
chr15-89760434-89761083	0.429204456949847	-0.261117180306725	0.088	0.097	1
chr14-74573163-74573622	0.42922466734696	0.135140758483351	0.043	0.036	1
chr9-71741873-71742694	0.42922674982855	0.193363397229386	0.058	0.05	1
chr16-89122247-89122886	0.429231376826858	-0.151766193934942	0.094	0.104	1
chr8-141100187-141100834	0.429266795697801	-0.151252141476609	0.074	0.084	1
chr9-38437105-38437927	0.429278922582731	0.191582874583256	0.075	0.066	1
chr1-115975818-115977062	0.429280113510786	0.216039531541468	0.135	0.124	1
chr14-35045690-35047052	0.429322478866587	0.161849279959171	0.293	0.283	1
chr2-208253841-208255613	0.429338914036998	0.144363683284622	0.408	0.405	1
chr15-40092303-40093575	0.429345131805539	-0.133884267626265	0.172	0.185	1
chr10-73848877-73849456	0.429392620998915	0.184546843571858	0.076	0.067	1
chr14-90495109-90495946	0.429393206194292	-0.178187068009042	0.034	0.041	1
chr17-45108931-45109408	0.429393206194292	-0.178187068009042	0.034	0.041	1
chr5-93622286-93622532	0.429393206194292	-0.178187068009042	0.034	0.041	1
chr9-128851734-128852378	0.429393206194292	-0.178187068009042	0.034	0.041	1
chr14-74349410-74350800	0.429395211115072	0.238411497865646	0.084	0.075	1
chr1-209443038-209443680	0.429425579649413	-0.327250916799667	0.025	0.031	1
chr2-113236496-113236710	0.429425579649413	-0.327250916799667	0.025	0.031	1
chr4-183737899-183738617	0.429425579649413	-0.327250916799667	0.025	0.031	1
chr18-75214843-75215336	0.42945353617048	0.222466876879498	0.059	0.052	1
chr3-73541995-73542543	0.42945353617048	0.222466876879498	0.059	0.052	1
chr3-115146027-115146288	0.42945353617048	0.222466876879498	0.059	0.052	1
chrX-15789494-15791110	0.429481403589958	-0.206443975850384	0.158	0.169	1
chr15-74523657-74524379	0.429484017771142	-0.121183119902278	0.076	0.086	1
chr3-127464476-127464926	0.429488254693932	-0.158287698217686	0.058	0.067	1
chr18-49817693-49818288	0.429507848580403	0.212332246441044	0.104	0.094	1
chr5-150778112-150779428	0.429538835244956	0.117061463883676	0.228	0.214	1
chr22-32411322-32412451	0.42954234566015	0.101970712931335	0.108	0.097	1
chr1-171441084-171441615	0.429560959832945	0.171031109541114	0.058	0.05	1
chr20-10419397-10419882	0.429622776365216	0.24479916456777	0.06	0.052	1
chr5-15003340-15003800	0.429622776365216	0.24479916456777	0.06	0.052	1
chr6-154653318-154654238	0.429734341654235	-0.325509303853829	0.066	0.075	1
chr4-153465442-153467638	0.429755190723802	0.142788100739704	0.362	0.35	1
chr3-58175390-58175831	0.429764276382335	0.196587195679651	0.077	0.068	1
chr11-85722927-85723411	0.429863364400042	-0.173683241060372	0.034	0.041	1
chr6-100282983-100283687	0.429884404334568	0.134024324563508	0.057	0.049	1
chr9-124124683-124125180	0.429885433041496	-0.316674359276902	0.025	0.031	1
chr16-4957495-4958575	0.42995144913639	0.126525732579825	0.421	0.412	1
chr9-77594767-77595511	0.429960916044655	-0.142133238562183	0.024	0.03	1
chr10-132229603-132230278	0.429965158540274	-0.18100122661899	0.046	0.053	1
chr10-69866515-69867187	0.430083293313059	0.101970712931335	0.111	0.1	1
chr3-107992927-107993582	0.430091528854643	0.186832649651562	0.075	0.066	1
chr11-118634000-118635248	0.430170155522637	-0.122653639070344	0.222	0.235	1
chr6-34529460-34530187	0.430171617731694	0.104520684405341	0.109	0.098	1
chr13-77810239-77810759	0.430176847752093	0.189993867643753	0.032	0.026	1
chr17-19111727-19112346	0.430176847752093	0.189993867643753	0.032	0.026	1
chr8-63219459-63220725	0.430212320894108	0.125258579029232	0.129	0.118	1
chr19-55376449-55376907	0.43021794097045	-0.245140983862826	0.035	0.042	1
chr3-24119071-24119584	0.43021794097045	-0.245140983862826	0.035	0.042	1
chr7-43990075-43990844	0.43021794097045	-0.245140983862826	0.035	0.042	1
chr6-37055759-37057120	0.430255931510231	-0.139346909113569	0.319	0.332	1
chr6-132279389-132280084	0.430301106719752	0.241784759873936	0.045	0.038	1
chr1-111208926-111209210	0.430330296223649	0.325071131158942	0.033	0.027	1
chr1-200622380-200622605	0.430330296223649	0.325071131158942	0.033	0.027	1
chr1-225318786-225319304	0.430330296223649	0.325071131158942	0.033	0.027	1
chr10-29795414-29796188	0.430330296223649	0.325071131158942	0.033	0.027	1
chr10-116787805-116788379	0.430330296223649	0.325071131158942	0.033	0.027	1
chr15-78415397-78415717	0.430330296223649	0.325071131158942	0.033	0.027	1
chr18-22106440-22106956	0.430330296223649	0.325071131158942	0.033	0.027	1
chr7-52547318-52547841	0.430330296223649	0.325071131158942	0.033	0.027	1
chrX-41778922-41779595	0.430330296223649	0.325071131158942	0.033	0.027	1
chr7-32691569-32692979	0.430345678490498	-0.277051693295333	0.049	0.056	1
chr5-173591928-173592380	0.430422124330689	0.508851840201522	0.023	0.018	1
chr7-30905978-30906457	0.430484921782582	0.318368759493316	0.046	0.039	1
chr17-77863186-77864135	0.430516523106816	0.237016902919971	0.06	0.052	1
chr16-73232143-73233137	0.43054726129939	0.289857536849808	0.046	0.039	1
chr11-135075612-135076122	0.430552591652313	-0.270755805743159	0.035	0.042	1
chr2-213283856-213284892	0.430557081588108	0.142042287595614	0.301	0.293	1
chr11-78364973-78365772	0.430584588838129	0.275070031475809	0.061	0.053	1
chr20-21609233-21609582	0.430599040892059	-0.268544388861073	0.091	0.1	1
chr5-78504485-78505376	0.43060215506861	-0.129342955277647	0.091	0.101	1
chr1-87117780-87118096	0.43061462489227	0.236312380681877	0.045	0.038	1
chr14-102527353-102528139	0.430628485174846	-0.149933742019735	0.167	0.179	1
chr11-124707458-124708123	0.430630182627416	0.184191509065256	0.032	0.026	1
chr20-62069664-62070226	0.430652441005803	-0.26551105175768	0.064	0.073	1
chr17-77473550-77474272	0.430680837326433	0.127364121910674	0.149	0.137	1
chr4-103091468-103091981	0.430683179436917	-0.239118500752072	0.035	0.042	1
chr5-152026284-152026957	0.430683179436917	-0.239118500752072	0.035	0.042	1
chr6-158663638-158664105	0.430683179436917	-0.239118500752072	0.035	0.042	1
chr5-75052688-75054303	0.430693468947271	-0.155624279068679	0.13	0.141	1
chr17-7992486-7992918	0.430704742115559	0.13704488463395	0.032	0.026	1
chr16-68992475-68992829	0.430739521164705	-0.209512449262498	0.047	0.054	1
chr1-6513089-6513622	0.430777116930528	0.315152070969149	0.033	0.027	1
chr11-34165614-34166168	0.430777116930528	0.315152070969149	0.033	0.027	1
chr7-17239707-17240339	0.430777116930528	0.315152070969149	0.033	0.027	1
chr11-14583400-14583923	0.430800103514937	0.430313869613007	0.034	0.028	1
chr11-64073855-64074666	0.430806777074859	-0.272138689918745	0.049	0.056	1
chr11-45285802-45286647	0.43091520308511	-0.141251467682832	0.158	0.17	1
chr3-187954811-187955614	0.430923934607497	0.266412513185639	0.033	0.027	1
chrX-24053669-24055248	0.4309466383395	0.10293364580712	0.308	0.293	1
chr7-2063335-2064457	0.430985136767611	-0.236456847991161	0.062	0.071	1
chr10-91006096-91006592	0.430994333311261	-0.294297860723986	0.025	0.031	1
chr13-20950245-20950675	0.430994333311261	-0.294297860723986	0.025	0.031	1
chr17-59753501-59753729	0.430994333311261	-0.294297860723986	0.025	0.031	1
chr5-121503197-121503794	0.430994333311261	-0.294297860723986	0.025	0.031	1
chr6-35152061-35152643	0.430994333311261	-0.294297860723986	0.025	0.031	1
chr9-92989461-92989863	0.430994333311261	-0.294297860723986	0.025	0.031	1
chrX-84079194-84079957	0.430994333311261	-0.294297860723986	0.025	0.031	1
chr12-111446093-111446718	0.431001537045335	-0.129778290341611	0.034	0.041	1
chr7-129501680-129503301	0.431009731210279	0.207819614196347	0.224	0.216	1
chr10-72097549-72099532	0.431014196346336	0.103418331152494	0.26	0.246	1
chr14-92540166-92541029	0.431028620327726	0.220739050779642	0.08	0.071	1
chr1-26189954-26190723	0.431065046470695	0.231086940374133	0.045	0.038	1
chr22-40620228-40620818	0.431123617091333	-0.578038055985488	0.018	0.022	1
chr12-89484353-89484869	0.431123619806585	-0.523800925665281	0.018	0.022	1
chr3-38084526-38085327	0.431123619806585	-0.523800925665281	0.018	0.022	1
chr14-99430125-99430862	0.431146889141681	0.105835775096711	0.043	0.036	1
chr2-235444007-235444717	0.431208123291161	0.139489344408227	0.168	0.155	1
chr8-90000601-90002318	0.431251272277551	0.16066241552466	0.249	0.236	1
chr3-148753078-148753721	0.431254015618048	0.160553882841579	0.096	0.086	1
chr3-193829465-193830103	0.431263819505902	0.224139364508912	0.17	0.159	1
chr10-30364907-30365624	0.431276946202784	-0.275528090690002	0.064	0.073	1
chr3-146163547-146163896	0.43135922546691	-0.186098922536368	0.077	0.086	1
chr15-59616325-59616678	0.43138133735081	-0.182602590491503	0.06	0.069	1
chr6-36443895-36444328	0.43138133735081	-0.182602590491503	0.06	0.069	1
chr6-158242166-158242939	0.43138133735081	-0.182602590491503	0.06	0.069	1
chr17-72465144-72465899	0.431392418140663	-0.127708208658396	0.144	0.156	1
chr16-2196118-2196453	0.431392826607279	-0.28431410098601	0.025	0.031	1
chr19-45172264-45172464	0.431392826607279	-0.28431410098601	0.025	0.031	1
chr6-28269385-28269796	0.431392826607279	-0.28431410098601	0.025	0.031	1
chr7-2920961-2921313	0.431392826607279	-0.28431410098601	0.025	0.031	1
chrX-39983636-39984653	0.431392826607279	-0.28431410098601	0.025	0.031	1
chr10-124531960-124532482	0.431396068666438	0.126930083253523	0.092	0.082	1
chr2-38731420-38731976	0.431486734711789	-0.552737749010263	0.018	0.022	1
chr4-151340647-151341308	0.43151528973727	0.22609206114875	0.045	0.038	1
chr16-56637955-56638707	0.431527981688599	-0.268457217768102	0.065	0.074	1
chr4-90215121-90215882	0.431544869333006	0.179740094469357	0.058	0.051	1
chr2-58107459-58108582	0.431568399649605	-0.159557313682356	0.118	0.129	1
chr3-119468500-119469659	0.431614053168778	0.148786335297723	0.254	0.243	1
chrX-1481337-1482353	0.431704509186068	-0.133128185544773	0.072	0.082	1
chr1-225923452-225924781	0.431800317492303	0.145909651924464	0.365	0.356	1
chr7-5569196-5570599	0.431843548884164	-0.140680181724786	0.207	0.22	1
chr2-62461649-62462005	0.431854090692513	-0.274978563217465	0.025	0.031	1
chr2-108215680-108216325	0.431910398826877	-0.226801257246614	0.063	0.072	1
chr1-229231233-229231736	0.431961986435621	-0.163732083550589	0.078	0.087	1
chr15-74995066-74995776	0.431980268940621	0.116635047164642	0.207	0.193	1
chr10-133393579-133395027	0.4319984723921	0.106423108946555	0.356	0.344	1
chr8-39031987-39032765	0.432003753174245	-0.196204205539199	0.061	0.07	1
chr14-105370646-105371122	0.432087817609724	0.454614098100054	0.023	0.018	1
chr2-27871519-27872157	0.432087817609724	0.454614098100054	0.023	0.018	1
chr2-60642014-60642784	0.432087817609724	0.454614098100054	0.023	0.018	1
chr2-162308655-162309254	0.432087817609724	0.454614098100054	0.023	0.018	1
chr12-93741598-93742838	0.432204782466763	-0.106734618069897	0.11	0.121	1
chr9-34454663-34455007	0.432204890732862	-0.158977623559013	0.046	0.053	1
chr11-12268891-12270624	0.432223527376474	-0.17306309028642	0.204	0.216	1
chr5-93305930-93306410	0.432254068623251	0.318368759493316	0.047	0.04	1
chr1-241482515-241483114	0.432270758978494	-0.229825657684	0.048	0.055	1
chr11-42065695-42066635	0.432399375575744	-0.333380366002606	0.051	0.058	1
chr6-52403516-52404079	0.432401184527538	0.148347685252929	0.058	0.05	1
chr8-79299451-79300436	0.432410437285585	0.219602895773999	0.06	0.052	1
chr11-77107328-77108503	0.432454350587033	0.179773260775379	0.194	0.183	1
chr9-114107576-114108300	0.432455220174012	0.125410132987583	0.116	0.105	1
chr1-113452849-113453189	0.432455742507864	0.283374973552097	0.033	0.027	1
chr15-49145753-49146343	0.432455742507864	0.283374973552097	0.033	0.027	1
chr8-123367127-123367483	0.432531480500408	0.435239873352455	0.023	0.018	1
chr2-196925545-196928320	0.432573954000282	0.15936590939047	0.291	0.277	1
chr9-108271635-108272813	0.432577922370094	0.11516763182653	0.142	0.13	1
chr12-96197937-96198368	0.43258304450021	-0.217949583264492	0.084	0.093	1
chr5-177325483-177326341	0.432583512255703	-0.217892012848687	0.064	0.073	1
chr6-89828863-89830184	0.432584456777311	0.121438606327184	0.355	0.342	1
chr10-104288254-104288768	0.43259322050367	0.266620559228608	0.046	0.039	1
chr10-104085268-104086307	0.432678971760715	-0.155955069645084	0.046	0.053	1
chr2-67649232-67650033	0.432678971760715	-0.155955069645084	0.046	0.053	1
chr1-56424878-56425630	0.43273676946286	-0.225673235014482	0.048	0.055	1
chr1-203340079-203340396	0.43273676946286	-0.225673235014482	0.048	0.055	1
chr1-35173899-35174318	0.432740394614484	-0.467444868754742	0.018	0.022	1
chr11-32006674-32007139	0.432740394614484	-0.467444868754742	0.018	0.022	1
chr11-61541608-61541898	0.432740394614484	-0.467444868754742	0.018	0.022	1
chr11-124174009-124174346	0.432740394614484	-0.467444868754742	0.018	0.022	1
chr12-76636092-76636720	0.432740394614484	-0.467444868754742	0.018	0.022	1
chr13-44051900-44052231	0.432740394614484	-0.467444868754742	0.018	0.022	1
chr6-139270904-139271462	0.432740394614484	-0.467444868754742	0.018	0.022	1
chr8-42207475-42207874	0.432740394614484	-0.467444868754742	0.018	0.022	1
chr8-141581872-141582401	0.432740394614484	-0.467444868754742	0.018	0.022	1
chr11-35390860-35391534	0.432780560834685	-0.175133317596759	0.078	0.087	1
chr16-30055056-30055559	0.432802310567848	-0.261946578246547	0.066	0.075	1
chr8-128240036-128240730	0.432804392159997	-0.245866981321166	0.09	0.099	1
chr1-162854232-162854544	0.432832022482329	0.274627224455611	0.033	0.027	1
chr11-77619362-77619970	0.432832022482329	0.274627224455611	0.033	0.027	1
chr15-78365762-78366247	0.432832022482329	0.274627224455611	0.033	0.027	1
chr17-82424141-82424917	0.432832022482329	0.274627224455611	0.033	0.027	1
chr2-137847032-137847729	0.432832022482329	0.274627224455611	0.033	0.027	1
chr3-33196205-33197138	0.432832022482329	0.274627224455611	0.033	0.027	1
chrX-68689120-68689770	0.432832022482329	0.274627224455611	0.033	0.027	1
chr22-35627140-35627961	0.432845130772593	0.144787266773577	0.156	0.144	1
chr4-40621487-40622058	0.432903384115818	-0.167367749299493	0.079	0.088	1
chr10-119416761-119417200	0.433017087318631	-0.18806367766404	0.047	0.054	1
chr4-147370469-147372280	0.433024428283893	-0.167010402826968	0.099	0.11	1
chr12-38053497-38053996	0.433033495958819	-0.206771826489541	0.035	0.042	1
chr14-94397910-94398820	0.433033495958819	-0.206771826489541	0.035	0.042	1
chr7-74627779-74628365	0.433033495958819	-0.206771826489541	0.035	0.042	1
chr7-47819042-47819638	0.433040366921412	0.26077148274478	0.046	0.039	1
chrX-48630988-48632000	0.433042921213544	-0.131205240330609	0.119	0.13	1
chr19-47005832-47006185	0.433072634080701	0.205353798933856	0.045	0.038	1
chr17-1783823-1784281	0.433073223596318	-0.277487658125358	0.036	0.043	1
chr3-119597502-119597983	0.433073223596318	-0.277487658125358	0.036	0.043	1
chr3-156630236-156630732	0.433073223596318	-0.277487658125358	0.036	0.043	1
chr19-29404757-29405490	0.433097725595327	-0.396616090393996	0.026	0.032	1
chr9-111610102-111611185	0.433132801570809	0.305830062417065	0.033	0.027	1
chr1-2032186-2032515	0.433209172033528	-0.532210712403517	0.011	0.015	1
chr1-16250761-16250977	0.433209172033528	-0.532210712403517	0.011	0.015	1
chr1-24697472-24697722	0.433209172033528	-0.532210712403517	0.011	0.015	1
chr1-47704123-47704542	0.433209172033528	-0.532210712403517	0.011	0.015	1
chr1-174067787-174068320	0.433209172033528	-0.532210712403517	0.011	0.015	1
chr10-2225589-2225931	0.433209172033528	-0.532210712403517	0.011	0.015	1
chr10-19787963-19788378	0.433209172033528	-0.532210712403517	0.011	0.015	1
chr10-69836497-69836921	0.433209172033528	-0.532210712403517	0.011	0.015	1
chr10-73756654-73756978	0.433209172033528	-0.532210712403517	0.011	0.015	1
chr10-112428541-112428802	0.433209172033528	-0.532210712403517	0.011	0.015	1
chr11-37525349-37525630	0.433209172033528	-0.532210712403517	0.011	0.015	1
chr11-122910656-122911038	0.433209172033528	-0.532210712403517	0.011	0.015	1
chr12-62767319-62767744	0.433209172033528	-0.532210712403517	0.011	0.015	1
chr12-63298657-63298885	0.433209172033528	-0.532210712403517	0.011	0.015	1
chr12-76685217-76685602	0.433209172033528	-0.532210712403517	0.011	0.015	1
chr14-68586964-68587457	0.433209172033528	-0.532210712403517	0.011	0.015	1
chr14-78959556-78959946	0.433209172033528	-0.532210712403517	0.011	0.015	1
chr14-101824306-101824634	0.433209172033528	-0.532210712403517	0.011	0.015	1
chr15-41424834-41425087	0.433209172033528	-0.532210712403517	0.011	0.015	1
chr15-50066228-50066529	0.433209172033528	-0.532210712403517	0.011	0.015	1
chr15-67954672-67955056	0.433209172033528	-0.532210712403517	0.011	0.015	1
chr16-78460100-78460764	0.433209172033528	-0.532210712403517	0.011	0.015	1
chr17-71409765-71410060	0.433209172033528	-0.532210712403517	0.011	0.015	1
chr19-28313765-28313981	0.433209172033528	-0.532210712403517	0.011	0.015	1
chr2-86062034-86062301	0.433209172033528	-0.532210712403517	0.011	0.015	1
chr2-223816376-223816607	0.433209172033528	-0.532210712403517	0.011	0.015	1
chr20-62043106-62043374	0.433209172033528	-0.532210712403517	0.011	0.015	1
chr20-64095846-64096093	0.433209172033528	-0.532210712403517	0.011	0.015	1
chr21-41387804-41388224	0.433209172033528	-0.532210712403517	0.011	0.015	1
chr21-42292152-42292526	0.433209172033528	-0.532210712403517	0.011	0.015	1
chr3-161273507-161273908	0.433209172033528	-0.532210712403517	0.011	0.015	1
chr3-183438618-183439046	0.433209172033528	-0.532210712403517	0.011	0.015	1
chr4-88466367-88466893	0.433209172033528	-0.532210712403517	0.011	0.015	1
chr4-183260473-183260761	0.433209172033528	-0.532210712403517	0.011	0.015	1
chr5-143964627-143965215	0.433209172033528	-0.532210712403517	0.011	0.015	1
chr5-173670101-173670531	0.433209172033528	-0.532210712403517	0.011	0.015	1
chr6-24430981-24431293	0.433209172033528	-0.532210712403517	0.011	0.015	1
chr6-76861284-76861727	0.433209172033528	-0.532210712403517	0.011	0.015	1
chr6-113381844-113382245	0.433209172033528	-0.532210712403517	0.011	0.015	1
chr7-52320061-52320501	0.433209172033528	-0.532210712403517	0.011	0.015	1
chr8-90009908-90010258	0.433209172033528	-0.532210712403517	0.011	0.015	1
chr8-101235752-101236211	0.433209172033528	-0.532210712403517	0.011	0.015	1
chr9-27505649-27506000	0.433209172033528	-0.532210712403517	0.011	0.015	1
chr9-31908230-31908591	0.433209172033528	-0.532210712403517	0.011	0.015	1
chr9-97860235-97860804	0.433209172033528	-0.532210712403517	0.011	0.015	1
chrX-69297323-69297786	0.433209172033528	-0.532210712403517	0.011	0.015	1
chrX-73817483-73818040	0.433209172033528	-0.532210712403517	0.011	0.015	1
chr19-48970750-48971190	0.433213485552842	-0.210824439486674	0.083	0.092	1
chr21-14533517-14534372	0.4332585911828	-0.327806054912014	0.052	0.059	1
chr19-5823530-5823783	0.433280091854778	0.266412513185639	0.033	0.027	1
chr11-18899890-18900857	0.433289275742063	0.237016902919971	0.06	0.052	1
chr14-34053450-34054036	0.433337473885021	0.381574311829497	0.034	0.028	1
chr10-22931915-22932280	0.433365205578728	-0.240060118622518	0.025	0.031	1
chr15-48794628-48795122	0.433365205578728	-0.240060118622518	0.025	0.031	1
chr2-127576136-127576773	0.433365205578728	-0.240060118622518	0.025	0.031	1
chr3-14345321-14345992	0.433365205578728	-0.240060118622518	0.025	0.031	1
chr3-56988764-56989147	0.433365205578728	-0.240060118622518	0.025	0.031	1
chr1-220527811-220528566	0.433373367133672	-0.209512449262498	0.047	0.054	1
chr4-184267766-184268649	0.433383284189205	-0.240479447132097	0.048	0.055	1
chr11-70467352-70467771	0.43339671704189	0.258358113886116	0.062	0.054	1
chr6-158231448-158233611	0.433413407519075	0.156768790853523	0.21	0.197	1
chr2-64917295-64918028	0.433420950270932	-0.165530428410815	0.079	0.088	1
chr10-92643995-92644807	0.43343731857071	0.239303122128432	0.082	0.073	1
chr17-46976417-46977643	0.433446444200131	0.148411222279571	0.076	0.067	1
chr6-100078350-100078859	0.43347042041833	-0.301714188184113	0.036	0.043	1
chr16-88482480-88482980	0.433483720237907	-0.144140716431705	0.075	0.085	1
chr17-16296030-16296389	0.433488337808854	-0.184466292288592	0.047	0.054	1
chr1-162206795-162207682	0.433507542043675	0.147020389096142	0.096	0.086	1
chr1-119659700-119660946	0.433507662364528	0.211970745946065	0.06	0.052	1
chr17-21336725-21338029	0.433524719907617	0.200778761827402	0.045	0.038	1
chr5-174610989-174611259	0.433524719907617	0.200778761827402	0.045	0.038	1
chr8-126985833-126986478	0.433535184930412	-0.270755805743159	0.036	0.043	1
chr14-91835588-91836849	0.433567331706091	0.13315161349355	0.244	0.23	1
chr17-61416579-61417139	0.433593911290446	0.133392844737641	0.123	0.112	1
chr10-32980327-32981419	0.433616825013796	0.119657705633281	0.304	0.291	1
chr3-195716625-195717062	0.433619972035853	-0.249093020812954	0.049	0.056	1
chr7-84245698-84246210	0.433648662826042	-0.426852869768132	0.018	0.022	1
chr3-106542229-106542661	0.433662585119253	-0.494711705873882	0.011	0.015	1
chr16-89093461-89094683	0.433666227649299	0.104944371551391	0.142	0.13	1
chr20-57494987-57495595	0.433675605996783	0.255464244732428	0.087	0.078	1
chr19-55156037-55157056	0.433677814438795	0.117731680682665	0.335	0.325	1
chr19-2477142-2477358	0.433694180875865	-0.332022175710499	0.037	0.044	1
chr8-120813072-120813472	0.433699212924285	-0.119797600345737	0.207	0.22	1
chr1-159936236-159937619	0.433745816517629	-0.136838635983628	0.094	0.104	1
chr1-29864460-29864967	0.433757148139289	0.398257380666083	0.023	0.018	1
chr1-93438033-93438257	0.433757148139289	0.398257380666083	0.023	0.018	1
chr1-182107161-182107552	0.433757148139289	0.398257380666083	0.023	0.018	1
chr11-48084446-48084678	0.433757148139289	0.398257380666083	0.023	0.018	1
chr11-116774571-116774780	0.433757148139289	0.398257380666083	0.023	0.018	1
chr12-22631361-22632113	0.433757148139289	0.398257380666083	0.023	0.018	1
chr15-67831992-67832230	0.433757148139289	0.398257380666083	0.023	0.018	1
chr20-11553440-11553869	0.433757148139289	0.398257380666083	0.023	0.018	1
chr4-75289819-75290185	0.433757148139289	0.398257380666083	0.023	0.018	1
chr5-21251446-21251907	0.433757148139289	0.398257380666083	0.023	0.018	1
chr6-26067429-26067690	0.433757148139289	0.398257380666083	0.023	0.018	1
chr9-62863183-62863646	0.433785157315605	0.196611722588691	0.079	0.07	1
chr2-240874000-240874557	0.43378666156948	0.22609206114875	0.045	0.038	1
chr12-9869238-9869949	0.433827881486203	-0.232041747403808	0.025	0.031	1
chr15-85346709-85346933	0.433827881486203	-0.232041747403808	0.025	0.031	1
chr19-51664870-51665340	0.433827881486203	-0.232041747403808	0.025	0.031	1
chr2-220187769-220188549	0.433833519936262	-0.10591523053526	0.164	0.177	1
chr18-2657925-2658400	0.433926685563044	0.180360575708379	0.102	0.092	1
chr1-15329910-15330489	0.433929299901182	-0.220258572051583	0.081	0.09	1
chr10-124665613-124666648	0.433929299901182	-0.206333225928487	0.081	0.09	1
chr2-103789022-103789927	0.433959415596197	-0.18100122661899	0.047	0.054	1
chr3-15148565-15148960	0.4339766221101	0.196407518778103	0.045	0.038	1
chr2-233424050-233424693	0.433978529688661	-0.103215712475917	0.157	0.17	1
chrX-100979886-100981544	0.434015637047552	-0.306269133441671	0.115	0.124	1
chr9-114348660-114349763	0.434070479613049	-0.176265421338254	0.153	0.164	1
chr11-2777301-2777667	0.434105784014068	-0.236456847991161	0.062	0.071	1
chr8-22998966-23000243	0.434142617213941	-0.130591744237681	0.093	0.103	1
chr3-150528354-150528792	0.434201998128171	0.381002131250987	0.023	0.018	1
chr1-149390105-149390936	0.434231497193127	-0.214795198980407	0.063	0.072	1
chr11-1298949-1299424	0.434231497193127	-0.214795198980407	0.063	0.072	1
chr15-76904424-76905842	0.434242494570388	0.15265188468763	0.302	0.291	1
chr4-22503015-22503655	0.434281512908157	0.250451283095904	0.062	0.054	1
chr1-201222118-201223205	0.434301263687746	0.205075939875988	0.11	0.1	1
chr5-127941563-127942721	0.434343198804336	-0.244480936469485	0.064	0.073	1
chr1-207565553-207565870	0.434360581801063	-0.408797566644947	0.018	0.022	1
chr10-89451866-89452272	0.434360581801063	-0.408797566644947	0.018	0.022	1
chr10-126570986-126571412	0.434360581801063	-0.408797566644947	0.018	0.022	1
chr14-55398591-55399014	0.434360581801063	-0.408797566644947	0.018	0.022	1
chr15-60905535-60905875	0.434360581801063	-0.408797566644947	0.018	0.022	1
chr16-842009-842493	0.434360581801063	-0.408797566644947	0.018	0.022	1
chr17-7466526-7467126	0.434360581801063	-0.408797566644947	0.018	0.022	1
chr19-10219292-10219919	0.434360581801063	-0.408797566644947	0.018	0.022	1
chr19-51735783-51736328	0.434360581801063	-0.408797566644947	0.018	0.022	1
chr2-46116077-46116639	0.434360581801063	-0.408797566644947	0.018	0.022	1
chr2-47310745-47311036	0.434360581801063	-0.408797566644947	0.018	0.022	1
chr20-5818919-5819337	0.434360581801063	-0.408797566644947	0.018	0.022	1
chr3-46462268-46462803	0.434360581801063	-0.408797566644947	0.018	0.022	1
chr3-95721904-95722246	0.434360581801063	-0.408797566644947	0.018	0.022	1
chr6-36897546-36897964	0.434360581801063	-0.408797566644947	0.018	0.022	1
chr6-41961551-41962014	0.434360581801063	-0.408797566644947	0.018	0.022	1
chr6-109429085-109429451	0.434360581801063	-0.408797566644947	0.018	0.022	1
chr9-6376325-6376925	0.434360581801063	-0.408797566644947	0.018	0.022	1
chrX-13469963-13470900	0.434360581801063	-0.408797566644947	0.018	0.022	1
chrX-74382562-74382998	0.434360581801063	-0.408797566644947	0.018	0.022	1
chr18-3104052-3104904	0.434392634825197	-0.198658220958146	0.08	0.089	1
chr10-79182766-79183166	0.434458611211601	-0.258215846727932	0.036	0.043	1
chr1-24380006-24380224	0.434461012227466	-0.439715779969962	0.011	0.015	1
chr1-38076103-38076323	0.434461012227466	-0.439715779969962	0.011	0.015	1
chr1-40133861-40134157	0.434461012227466	-0.439715779969962	0.011	0.015	1
chr1-56526823-56527286	0.434461012227466	-0.439715779969962	0.011	0.015	1
chr1-95309041-95309268	0.434461012227466	-0.439715779969962	0.011	0.015	1
chr1-164504711-164505004	0.434461012227466	-0.439715779969962	0.011	0.015	1
chr1-174262683-174263006	0.434461012227466	-0.439715779969962	0.011	0.015	1
chr1-192788047-192788454	0.434461012227466	-0.439715779969962	0.011	0.015	1
chr1-197521189-197521453	0.434461012227466	-0.439715779969962	0.011	0.015	1
chr1-206176128-206176355	0.434461012227466	-0.439715779969962	0.011	0.015	1
chr1-234668110-234668518	0.434461012227466	-0.439715779969962	0.011	0.015	1
chr10-15247747-15248028	0.434461012227466	-0.439715779969962	0.011	0.015	1
chr10-71232343-71232700	0.434461012227466	-0.439715779969962	0.011	0.015	1
chr10-80324005-80324388	0.434461012227466	-0.439715779969962	0.011	0.015	1
chr10-109866499-109866792	0.434461012227466	-0.439715779969962	0.011	0.015	1
chr10-125411778-125411994	0.434461012227466	-0.439715779969962	0.011	0.015	1
chr10-125768018-125768426	0.434461012227466	-0.439715779969962	0.011	0.015	1
chr11-12402977-12403526	0.434461012227466	-0.439715779969962	0.011	0.015	1
chr11-16252287-16252664	0.434461012227466	-0.439715779969962	0.011	0.015	1
chr11-16804232-16804842	0.434461012227466	-0.439715779969962	0.011	0.015	1
chr11-19653669-19653955	0.434461012227466	-0.439715779969962	0.011	0.015	1
chr11-35048377-35048670	0.434461012227466	-0.439715779969962	0.011	0.015	1
chr11-119651893-119652381	0.434461012227466	-0.439715779969962	0.011	0.015	1
chr11-123206766-123207160	0.434461012227466	-0.439715779969962	0.011	0.015	1
chr12-2693287-2693532	0.434461012227466	-0.439715779969962	0.011	0.015	1
chr12-98955336-98955596	0.434461012227466	-0.439715779969962	0.011	0.015	1
chr12-121654089-121654288	0.434461012227466	-0.439715779969962	0.011	0.015	1
chr13-50160974-50161206	0.434461012227466	-0.439715779969962	0.011	0.015	1
chr13-59247251-59247484	0.434461012227466	-0.439715779969962	0.011	0.015	1
chr13-97810166-97810450	0.434461012227466	-0.439715779969962	0.011	0.015	1
chr14-25237447-25238115	0.434461012227466	-0.439715779969962	0.011	0.015	1
chr14-52918618-52918880	0.434461012227466	-0.439715779969962	0.011	0.015	1
chr14-91892781-91893169	0.434461012227466	-0.439715779969962	0.011	0.015	1
chr15-30801142-30801455	0.434461012227466	-0.439715779969962	0.011	0.015	1
chr16-32897808-32898063	0.434461012227466	-0.439715779969962	0.011	0.015	1
chr17-1865320-1865699	0.434461012227466	-0.439715779969962	0.011	0.015	1
chr17-42312252-42312493	0.434461012227466	-0.439715779969962	0.011	0.015	1
chr17-50238609-50238946	0.434461012227466	-0.439715779969962	0.011	0.015	1
chr17-64357545-64358011	0.434461012227466	-0.439715779969962	0.011	0.015	1
chr17-79089662-79089872	0.434461012227466	-0.439715779969962	0.011	0.015	1
chr18-34787979-34788228	0.434461012227466	-0.439715779969962	0.011	0.015	1
chr18-34942247-34942633	0.434461012227466	-0.439715779969962	0.011	0.015	1
chr18-54127822-54128034	0.434461012227466	-0.439715779969962	0.011	0.015	1
chr18-73842688-73843072	0.434461012227466	-0.439715779969962	0.011	0.015	1
chr19-7360532-7360976	0.434461012227466	-0.439715779969962	0.011	0.015	1
chr19-12544016-12544595	0.434461012227466	-0.439715779969962	0.011	0.015	1
chr19-12656970-12657427	0.434461012227466	-0.439715779969962	0.011	0.015	1
chr2-18046590-18047066	0.434461012227466	-0.439715779969962	0.011	0.015	1
chr2-74778604-74779155	0.434461012227466	-0.439715779969962	0.011	0.015	1
chr2-94583196-94583661	0.434461012227466	-0.439715779969962	0.011	0.015	1
chr2-182946946-182947272	0.434461012227466	-0.439715779969962	0.011	0.015	1
chr2-196607942-196608235	0.434461012227466	-0.439715779969962	0.011	0.015	1
chr2-215664827-215665081	0.434461012227466	-0.439715779969962	0.011	0.015	1
chr2-234406160-234406369	0.434461012227466	-0.439715779969962	0.011	0.015	1
chr2-239393324-239393600	0.434461012227466	-0.439715779969962	0.011	0.015	1
chr20-49750571-49750870	0.434461012227466	-0.439715779969962	0.011	0.015	1
chr22-39350006-39350515	0.434461012227466	-0.439715779969962	0.011	0.015	1
chr3-8239635-8240025	0.434461012227466	-0.439715779969962	0.011	0.015	1
chr3-24128266-24128779	0.434461012227466	-0.439715779969962	0.011	0.015	1
chr3-67940549-67940865	0.434461012227466	-0.439715779969962	0.011	0.015	1
chr3-125822114-125822488	0.434461012227466	-0.439715779969962	0.011	0.015	1
chr4-61583601-61584010	0.434461012227466	-0.439715779969962	0.011	0.015	1
chr4-72312073-72312412	0.434461012227466	-0.439715779969962	0.011	0.015	1
chr4-86955858-86956174	0.434461012227466	-0.439715779969962	0.011	0.015	1
chr4-87589531-87589812	0.434461012227466	-0.439715779969962	0.011	0.015	1
chr4-147220730-147221140	0.434461012227466	-0.439715779969962	0.011	0.015	1
chr5-11672548-11672966	0.434461012227466	-0.439715779969962	0.011	0.015	1
chr5-23617355-23617747	0.434461012227466	-0.439715779969962	0.011	0.015	1
chr5-43711286-43711786	0.434461012227466	-0.439715779969962	0.011	0.015	1
chr5-90604514-90605040	0.434461012227466	-0.439715779969962	0.011	0.015	1
chr5-103472911-103473213	0.434461012227466	-0.439715779969962	0.011	0.015	1
chr5-104412801-104413176	0.434461012227466	-0.439715779969962	0.011	0.015	1
chr5-125059216-125059568	0.434461012227466	-0.439715779969962	0.011	0.015	1
chr5-137306016-137306261	0.434461012227466	-0.439715779969962	0.011	0.015	1
chr5-139908673-139909062	0.434461012227466	-0.439715779969962	0.011	0.015	1
chr5-163571828-163572145	0.434461012227466	-0.439715779969962	0.011	0.015	1
chr6-6694434-6694772	0.434461012227466	-0.439715779969962	0.011	0.015	1
chr6-7769786-7770020	0.434461012227466	-0.439715779969962	0.011	0.015	1
chr6-24428334-24428872	0.434461012227466	-0.439715779969962	0.011	0.015	1
chr6-34785453-34785652	0.434461012227466	-0.439715779969962	0.011	0.015	1
chr6-38432414-38432812	0.434461012227466	-0.439715779969962	0.011	0.015	1
chr6-40779403-40779702	0.434461012227466	-0.439715779969962	0.011	0.015	1
chr6-131858641-131858999	0.434461012227466	-0.439715779969962	0.011	0.015	1
chr7-12941602-12941823	0.434461012227466	-0.439715779969962	0.011	0.015	1
chr7-39751515-39751826	0.434461012227466	-0.439715779969962	0.011	0.015	1
chr7-65325721-65326208	0.434461012227466	-0.439715779969962	0.011	0.015	1
chr7-70384730-70385177	0.434461012227466	-0.439715779969962	0.011	0.015	1
chr7-84145797-84146226	0.434461012227466	-0.439715779969962	0.011	0.015	1
chr7-102448286-102448490	0.434461012227466	-0.439715779969962	0.011	0.015	1
chr7-142776340-142776747	0.434461012227466	-0.439715779969962	0.011	0.015	1
chr7-149377387-149377674	0.434461012227466	-0.439715779969962	0.011	0.015	1
chr7-151854428-151854759	0.434461012227466	-0.439715779969962	0.011	0.015	1
chr8-16831700-16832335	0.434461012227466	-0.439715779969962	0.011	0.015	1
chr8-17864413-17864768	0.434461012227466	-0.439715779969962	0.011	0.015	1
chr8-29627370-29627723	0.434461012227466	-0.439715779969962	0.011	0.015	1
chr8-109720251-109720515	0.434461012227466	-0.439715779969962	0.011	0.015	1
chr8-128304180-128304445	0.434461012227466	-0.439715779969962	0.011	0.015	1
chr9-23643748-23644693	0.434461012227466	-0.439715779969962	0.011	0.015	1
chr9-82021196-82021506	0.434461012227466	-0.439715779969962	0.011	0.015	1
chr9-133958795-133959031	0.434461012227466	-0.439715779969962	0.011	0.015	1
chrX-13014668-13014993	0.434461012227466	-0.439715779969962	0.011	0.015	1
chrX-46106344-46106580	0.434461012227466	-0.439715779969962	0.011	0.015	1
chrX-106698734-106698975	0.434461012227466	-0.439715779969962	0.011	0.015	1
chrX-119541228-119541520	0.434461012227466	-0.439715779969962	0.011	0.015	1
chrX-154724400-154724724	0.434461012227466	-0.439715779969962	0.011	0.015	1
chr1-232900667-232901532	0.4344794712274	-0.345497137641672	0.037	0.044	1
chr19-2602290-2602776	0.434492981831237	0.119525540859739	0.073	0.064	1
chr2-201232079-201232523	0.434549776993137	0.193060147344276	0.1	0.09	1
chr1-96721143-96722580	0.434594319344753	0.137744964979467	0.237	0.224	1
chr18-322504-323567	0.434644948737142	0.16348393004136	0.075	0.066	1
chr10-32972481-32973245	0.434661440418375	-0.368946712859104	0.026	0.032	1
chr12-113329266-113329765	0.434661440418375	-0.409471217854036	0.026	0.032	1
chr10-69213599-69214049	0.434752571474484	-0.119347720807637	0.06	0.069	1
chr1-55443167-55443960	0.434780358794144	-0.157876530819084	0.077	0.086	1
chr22-30763606-30764288	0.434792577493285	-0.267394874479926	0.05	0.057	1
chr2-227479906-227480383	0.434815961252149	-0.389872776439688	0.018	0.022	1
chr6-11766485-11766895	0.434834078974995	0.205075939875988	0.107	0.097	1
chr3-197712057-197712988	0.4348388863251	-0.116826507059879	0.186	0.199	1
chr1-33470322-33470911	0.434875582707671	0.107721261241582	0.093	0.083	1
chr13-79647394-79647906	0.434892509901113	0.232931066848766	0.033	0.027	1
chr19-43270770-43271421	0.434892509901113	0.232931066848766	0.033	0.027	1
chr3-112134355-112135055	0.434892509901113	0.232931066848766	0.033	0.027	1
chr5-107104475-107104989	0.434892509901113	0.232931066848766	0.033	0.027	1
chr1-199851126-199851794	0.434902979789895	-0.407791263189903	0.011	0.015	1
chr11-62440131-62440645	0.434902979789895	-0.407791263189903	0.011	0.015	1
chr11-117477771-117478073	0.434902979789895	-0.407791263189903	0.011	0.015	1
chr12-108129104-108129775	0.434902979789895	-0.407791263189903	0.011	0.015	1
chr16-72961334-72961780	0.434902979789895	-0.407791263189903	0.011	0.015	1
chr18-22063052-22063384	0.434902979789895	-0.407791263189903	0.011	0.015	1
chr21-45525160-45525528	0.434902979789895	-0.407791263189903	0.011	0.015	1
chr6-19723552-19723848	0.434902979789895	-0.407791263189903	0.011	0.015	1
chr7-76998828-76999031	0.434902979789895	-0.407791263189903	0.011	0.015	1
chr8-115588710-115589155	0.434902979789895	-0.407791263189903	0.011	0.015	1
chr8-132176353-132176682	0.434902979789895	-0.407791263189903	0.011	0.015	1
chr8-143891186-143891433	0.434902979789895	-0.407791263189903	0.011	0.015	1
chr9-95627819-95628055	0.434902979789895	-0.407791263189903	0.011	0.015	1
chr9-117411491-117411860	0.434902979789895	-0.407791263189903	0.011	0.015	1
chr15-40862150-40862391	0.43492666084194	-0.133030524950208	0.046	0.053	1
chr22-39144146-39144669	0.434997895988304	0.354569620200575	0.034	0.028	1
chr2-151922902-151923628	0.435057476175327	-0.205619974998895	0.048	0.055	1
chr15-45586572-45587928	0.435075288683613	0.10015497050121	0.312	0.296	1
chr3-153042715-153043398	0.435085771346744	-0.234944759715469	0.065	0.074	1
chr16-11585487-11587473	0.435116512917688	-0.114520260473775	0.24	0.254	1
chr2-72934921-72935284	0.435117445020776	-0.357198864271834	0.026	0.032	1
chr11-2089411-2089819	0.435146350562586	0.168036864696016	0.107	0.097	1
chr5-65914367-65915077	0.435169261530971	0.311648010379665	0.047	0.04	1
chr9-85212144-85213331	0.435198453469164	-0.156803959671721	0.101	0.112	1
chr1-33055032-33056076	0.435198635184925	0.114350279249513	0.222	0.209	1
chr7-73154388-73155045	0.435241327766525	0.140122813635439	0.094	0.084	1
chr2-19900-20587	0.435342000518309	0.225887666672101	0.033	0.027	1
chr3-48445988-48447230	0.435363751716186	0.131267542467952	0.205	0.192	1
chr16-21934632-21935444	0.435364852203327	0.138713862406636	0.092	0.082	1
chr20-44248025-44248479	0.435440699115085	0.34419921979035	0.034	0.028	1
chr1-245483204-245484085	0.435464305050928	0.339609363223887	0.023	0.018	1
chr10-31059265-31059659	0.435464305050928	0.339609363223887	0.023	0.018	1
chr14-32473488-32473883	0.435464305050928	0.339609363223887	0.023	0.018	1
chr15-31448184-31448677	0.435464305050928	0.339609363223887	0.023	0.018	1
chr16-71440686-71440984	0.435464305050928	0.339609363223887	0.023	0.018	1
chr16-84946974-84947284	0.435464305050928	0.339609363223887	0.023	0.018	1
chr19-9871462-9872010	0.435464305050928	0.339609363223887	0.023	0.018	1
chr19-48423515-48424010	0.435464305050928	0.339609363223887	0.023	0.018	1
chr2-29238389-29238808	0.435464305050928	0.339609363223887	0.023	0.018	1
chr2-104412290-104412709	0.435464305050928	0.339609363223887	0.023	0.018	1
chr3-127734696-127734954	0.435464305050928	0.339609363223887	0.023	0.018	1
chr4-68180865-68181422	0.435464305050928	0.339609363223887	0.023	0.018	1
chr4-69170345-69170834	0.435464305050928	0.339609363223887	0.023	0.018	1
chr4-87488412-87489008	0.435464305050928	0.339609363223887	0.023	0.018	1
chr5-149603174-149603911	0.435464305050928	0.339609363223887	0.023	0.018	1
chr7-73364334-73364816	0.435464305050928	0.339609363223887	0.023	0.018	1
chr9-36861830-36862421	0.435464305050928	0.339609363223887	0.023	0.018	1
chr9-82757732-82758242	0.435464305050928	0.339609363223887	0.023	0.018	1
chr19-46616809-46617341	0.435498597033995	-0.159720239978035	0.076	0.086	1
chr4-55378641-55379445	0.435499766114728	0.199783452591313	0.06	0.052	1
chr1-31584067-31584426	0.435525377677119	-0.201866985201621	0.048	0.055	1
chr1-232664850-232666004	0.435535874206433	0.120521765321648	0.114	0.103	1
chr3-196253283-196253897	0.435541745097861	0.231086940374133	0.046	0.039	1
chr2-108288334-108288935	0.435573295485053	-0.346171654499061	0.026	0.032	1
chr11-9165711-9166219	0.43559112608641	-0.245140983862826	0.036	0.043	1
chr9-73131834-73132616	0.435611725473374	0.15610257546453	0.132	0.121	1
chr5-157607266-157607978	0.43561869283992	-0.191467859083478	0.152	0.163	1
chr2-135530060-135532151	0.435623302238673	0.114661479946854	0.508	0.5	1
chr11-91981929-91982490	0.435656872766453	-0.111757194235276	0.17	0.183	1
chr19-35501563-35502127	0.435662294020489	-0.201743408712925	0.035	0.042	1
chr12-143906-144901	0.435674804424275	0.27778267995505	0.047	0.04	1
chr2-117856296-117856912	0.435674804424275	0.27778267995505	0.047	0.04	1
chr2-201860432-201860903	0.435674804424275	0.27778267995505	0.047	0.04	1
chr18-74281569-74283474	0.435709100532982	-0.125410645863295	0.074	0.084	1
chr16-48630086-48630773	0.435721559413457	0.173836353982509	0.059	0.052	1
chr9-78200617-78201655	0.435778322125368	-0.133190863997651	0.115	0.126	1
chr1-182962199-182963049	0.435790487234028	-0.159619939694355	0.099	0.11	1
chr4-105520695-105521327	0.435791319705146	0.219265888754333	0.033	0.027	1
chr20-25695660-25697128	0.435798560335858	0.154517472668032	0.393	0.385	1
chr9-107683469-107684534	0.435806795604052	-0.187787765040316	0.025	0.031	1
chr2-176177684-176178855	0.435840156678837	-0.190778341838096	0.061	0.07	1
chr6-30935073-30935303	0.435859522730236	-0.169396734450394	0.035	0.042	1
chr2-182852122-182852392	0.43587614894001	0.324645413817017	0.023	0.018	1
chr2-202642698-202643280	0.43587614894001	0.324645413817017	0.023	0.018	1
chr3-127684718-127685287	0.43587614894001	0.324645413817017	0.023	0.018	1
chr6-89120170-89120700	0.43587614894001	0.324645413817017	0.023	0.018	1
chrX-45201864-45202598	0.43587614894001	0.324645413817017	0.023	0.018	1
chr9-136584678-136585343	0.435878435479432	-0.127996397162705	0.046	0.053	1
chr2-42567873-42569674	0.435900869369066	-0.133209679052146	0.136	0.149	1
chr18-58315665-58316165	0.435902717466331	-0.231611195034632	0.086	0.095	1
chr7-51067374-51068034	0.435931047899842	-0.239118500752072	0.036	0.043	1
chr15-89119499-89120423	0.435959534236719	0.120490969629165	0.232	0.219	1
chr17-80064014-80064555	0.435977824372062	-0.101625311001625	0.091	0.101	1
chr17-48611803-48612275	0.435978826557963	-0.229825657684	0.049	0.056	1
chr11-44568986-44569456	0.435982264463225	-0.152556241907895	0.135	0.146	1
chr2-170738834-170739733	0.435988579486472	-0.206501759525652	0.097	0.108	1
chr14-69459885-69460467	0.435990363503342	0.22609206114875	0.046	0.039	1
chr10-34698908-34699306	0.435992428048074	0.16982018007938	0.045	0.038	1
chr3-101635926-101636552	0.435992428048074	0.16982018007938	0.045	0.038	1
chr20-63190921-63191847	0.43600343948625	0.170533859307275	0.354	0.346	1
chr1-207737577-207738710	0.436011615098122	-0.217949583264492	0.082	0.091	1
chr1-3393093-3393809	0.436015216696371	-0.347664786158679	0.018	0.022	1
chr1-234065842-234066181	0.436015216696371	-0.347664786158679	0.018	0.022	1
chr10-106624671-106625119	0.436015216696371	-0.347664786158679	0.018	0.022	1
chr12-108967660-108968143	0.436015216696371	-0.347664786158679	0.018	0.022	1
chr12-131739005-131739402	0.436015216696371	-0.347664786158679	0.018	0.022	1
chr15-63003445-63003836	0.436015216696371	-0.347664786158679	0.018	0.022	1
chr17-51246646-51247268	0.436015216696371	-0.347664786158679	0.018	0.022	1
chr2-208179253-208179568	0.436015216696371	-0.347664786158679	0.018	0.022	1
chr2-236180909-236181126	0.436015216696371	-0.347664786158679	0.018	0.022	1
chr22-20866000-20866219	0.436015216696371	-0.347664786158679	0.018	0.022	1
chr4-12912696-12913335	0.436015216696371	-0.347664786158679	0.018	0.022	1
chr4-183563865-183564221	0.436015216696371	-0.347664786158679	0.018	0.022	1
chr5-100790127-100790669	0.436015216696371	-0.347664786158679	0.018	0.022	1
chr5-171444570-171444982	0.436015216696371	-0.347664786158679	0.018	0.022	1
chr6-34447804-34448302	0.436015216696371	-0.347664786158679	0.018	0.022	1
chr6-109595767-109596297	0.436015216696371	-0.347664786158679	0.018	0.022	1
chr6-109924910-109925481	0.436015216696371	-0.347664786158679	0.018	0.022	1
chr8-109600992-109601276	0.436015216696371	-0.347664786158679	0.018	0.022	1
chr8-134409327-134409849	0.436015216696371	-0.347664786158679	0.018	0.022	1
chr8-139355000-139355593	0.436015216696371	-0.347664786158679	0.018	0.022	1
chrX-55057487-55058001	0.436015216696371	-0.347664786158679	0.018	0.022	1
chr17-55233726-55234175	0.436028876519128	0.325204397863478	0.034	0.028	1
chr16-1102855-1103175	0.436056859547467	-0.186098922536368	0.081	0.09	1
chr6-41199904-41201660	0.436083777927609	-0.192272156882097	0.082	0.091	1
chr10-119522826-119523444	0.436092208557917	-0.157279716477356	0.048	0.055	1
chr10-30980743-30981327	0.436126722625761	-0.301714188184113	0.037	0.044	1
chr2-134207411-134207953	0.436126722625761	-0.301714188184113	0.037	0.044	1
chr8-27836849-27838240	0.436126722625761	-0.301714188184113	0.037	0.044	1
chr1-232692024-232692255	0.43614532492911	-0.315296330756349	0.011	0.015	1
chr10-29392436-29392680	0.43614532492911	-0.315296330756349	0.011	0.015	1
chr10-74432954-74433500	0.43614532492911	-0.315296330756349	0.011	0.015	1
chr10-88693431-88693701	0.43614532492911	-0.315296330756349	0.011	0.015	1
chr11-71372572-71373010	0.43614532492911	-0.315296330756349	0.011	0.015	1
chr11-96084417-96085256	0.43614532492911	-0.315296330756349	0.011	0.015	1
chr11-101431154-101431413	0.43614532492911	-0.315296330756349	0.011	0.015	1
chr12-2248024-2248367	0.43614532492911	-0.315296330756349	0.011	0.015	1
chr13-74110086-74110383	0.43614532492911	-0.315296330756349	0.011	0.015	1
chr13-75770204-75770428	0.43614532492911	-0.315296330756349	0.011	0.015	1
chr15-40539013-40539434	0.43614532492911	-0.315296330756349	0.011	0.015	1
chr15-53962962-53963254	0.43614532492911	-0.315296330756349	0.011	0.015	1
chr15-87463828-87464264	0.43614532492911	-0.315296330756349	0.011	0.015	1
chr19-35232953-35233214	0.43614532492911	-0.315296330756349	0.011	0.015	1
chr2-120660523-120661108	0.43614532492911	-0.315296330756349	0.011	0.015	1
chr4-8296761-8297800	0.43614532492911	-0.315296330756349	0.011	0.015	1
chr8-6865352-6865685	0.43614532492911	-0.315296330756349	0.011	0.015	1
chr8-78793220-78793552	0.43614532492911	-0.315296330756349	0.011	0.015	1
chr9-93978571-93978805	0.43614532492911	-0.315296330756349	0.011	0.015	1
chrX-101057215-101057620	0.43614532492911	-0.315296330756349	0.011	0.015	1
chr17-40615447-40615939	0.436146503891311	-0.172423872726068	0.061	0.07	1
chr20-36460585-36461929	0.436238510094027	0.105098651415918	0.495	0.484	1
chr16-88509265-88509634	0.436240482315954	0.213028911507626	0.033	0.027	1
chr1-116508216-116509673	0.436246015526834	-0.109768336922378	0.244	0.257	1
chr10-32170832-32171673	0.436274263131915	0.122428989611632	0.118	0.107	1
chr7-102864798-102865277	0.436322020492252	0.310964497263724	0.023	0.018	1
chr8-123316793-123317375	0.436327740070419	-0.165312171769505	0.035	0.042	1
chr20-31987624-31988116	0.436347093834953	-0.132857259692779	0.025	0.031	1
chr4-38241634-38241853	0.436350267528628	-0.389872776439688	0.018	0.022	1
chr10-17793659-17794710	0.436351179855754	-0.200635287996609	0.062	0.071	1
chr21-34614314-34615536	0.436357909378213	0.136726111870102	0.177	0.165	1
chr7-5417357-5417989	0.436392176731341	-0.204157364992192	0.084	0.093	1
chr1-235416770-235417430	0.436394488503564	-0.233380713704012	0.036	0.043	1
chr10-64041008-64041540	0.436394488503564	-0.233380713704012	0.036	0.043	1
chr7-94583968-94584475	0.436394488503564	-0.233380713704012	0.036	0.043	1
chr15-93178893-93179501	0.436438797239665	0.221312784829163	0.046	0.039	1
chr1-211135214-211135629	0.436440736141023	-0.331225474329893	0.018	0.022	1
chr1-212457789-212458054	0.436440736141023	-0.331225474329893	0.018	0.022	1
chr1-221979486-221980018	0.436440736141023	-0.331225474329893	0.018	0.022	1
chr1-235635883-235636566	0.436440736141023	-0.331225474329893	0.018	0.022	1
chr14-34722663-34723311	0.436440736141023	-0.331225474329893	0.018	0.022	1
chr16-3980403-3980958	0.436440736141023	-0.331225474329893	0.018	0.022	1
chr16-35565601-35566111	0.436440736141023	-0.331225474329893	0.018	0.022	1
chr2-109562334-109562724	0.436440736141023	-0.331225474329893	0.018	0.022	1
chr3-125679098-125679566	0.436440736141023	-0.331225474329893	0.018	0.022	1
chr3-165855453-165855922	0.436440736141023	-0.331225474329893	0.018	0.022	1
chr8-128540352-128540788	0.436440736141023	-0.331225474329893	0.018	0.022	1
chr15-99076334-99077039	0.436443718543139	-0.225673235014482	0.049	0.056	1
chr7-41940578-41941052	0.436443718543139	-0.225673235014482	0.049	0.056	1
chr17-66375770-66376189	0.436445987678018	0.166099340231372	0.045	0.038	1
chr5-1217688-1218156	0.436445987678018	0.166099340231372	0.045	0.038	1
chr7-143419535-143420168	0.436445987678018	-0.353417320981769	0.038	0.045	1
chr5-159310078-159310970	0.436476401861538	0.215355253909217	0.061	0.053	1
chr12-123570390-123571754	0.436525468284675	0.150237249457118	0.076	0.067	1
chr11-11036695-11037157	0.436531215560737	-0.257612380427592	0.018	0.022	1
chr10-114918155-114918702	0.43654700231069	-0.18100122661899	0.047	0.054	1
chr1-16032341-16033201	0.436550368602813	-0.122718976275386	0.145	0.157	1
chr19-46223802-46224048	0.436585224099307	-0.294647083671352	0.037	0.044	1
chr12-44217229-44217725	0.436600493544567	-0.293255158204244	0.011	0.015	1
chr16-66581399-66581828	0.436600493544567	-0.293255158204244	0.011	0.015	1
chr17-2659315-2659659	0.436600493544567	-0.293255158204244	0.011	0.015	1
chr11-59800120-59801609	0.436616612319901	0.201634574949338	0.105	0.095	1
chr6-2770044-2770466	0.436618783332093	-0.170050382562691	0.061	0.07	1
chr18-31010971-31011803	0.436640449344448	0.15495987553241	0.127	0.116	1
chr10-68095227-68095527	0.436685092816849	-0.327250916799667	0.026	0.032	1
chr12-19689383-19690155	0.436685092816849	-0.327250916799667	0.026	0.032	1
chr12-54888227-54888700	0.436685092816849	-0.327250916799667	0.026	0.032	1
chr2-113041752-113042260	0.436685092816849	-0.327250916799667	0.026	0.032	1
chr3-185460398-185461075	0.436685092816849	-0.327250916799667	0.026	0.032	1
chr4-80471579-80472077	0.436685092816849	-0.327250916799667	0.026	0.032	1
chr9-88197747-88198569	0.436685092816849	-0.327250916799667	0.026	0.032	1
chr1-231240492-231241970	0.436706929276063	0.125376609783305	0.222	0.208	1
chr11-12581787-12582417	0.436731422938836	0.171711521656018	0.078	0.069	1
chr18-47748796-47749506	0.436792830451853	0.182317623407651	0.079	0.07	1
chrX-63754211-63755483	0.436793465258497	0.143035825592213	0.178	0.166	1
chr1-228081632-228083761	0.436797267255032	0.121068341825609	0.373	0.362	1
chr5-82991183-82992188	0.436804988330829	-0.233149668092435	0.064	0.073	1
chr1-203487108-203488130	0.43680566981827	0.144317810632467	0.172	0.159	1
chr2-10120015-10120877	0.436833912536587	0.119956640854348	0.3	0.288	1
chr3-182608937-182610097	0.436848139937209	0.177588022080892	0.207	0.195	1
chr4-174496576-174497414	0.436849740558888	0.233311956912209	0.062	0.054	1
chr3-44913758-44914237	0.436857765794386	-0.227907859201546	0.036	0.043	1
chr2-9003378-9004402	0.436877222293893	-0.121748099467541	0.205	0.219	1
chr1-2227217-2228069	0.43689021672977	0.153351139685153	0.359	0.352	1
chr10-61900029-61900460	0.436915971821361	-0.255093727646656	0.066	0.075	1
chr1-6497295-6497889	0.436970231603231	-0.12688392965403	0.075	0.085	1
chr10-109956484-109957028	0.437043554856848	-0.287900205858668	0.037	0.044	1
chr21-43611581-43612150	0.437067299275875	-0.357198864271834	0.026	0.032	1
chr1-43542079-43542286	0.437105498436484	0.315152070969149	0.034	0.028	1
chr17-18093838-18094407	0.437105498436484	0.315152070969149	0.034	0.028	1
chr18-35507641-35508236	0.437105498436484	0.315152070969149	0.034	0.028	1
chr18-74541812-74542599	0.437105498436484	0.315152070969149	0.034	0.028	1
chr19-348500-348842	0.437105498436484	0.315152070969149	0.034	0.028	1
chr8-141089406-141089669	0.437105498436484	0.315152070969149	0.034	0.028	1
chr9-98809685-98809924	0.437105498436484	0.354569620200575	0.034	0.028	1
chr16-70691158-70691411	0.437142510842926	-0.316674359276902	0.026	0.032	1
chr6-132333492-132334667	0.437171405841258	-0.11372121074394	0.153	0.165	1
chr11-33691962-33692492	0.437190030257928	-0.156538751362275	0.182	0.194	1
chr3-121096558-121097375	0.437192991664154	-0.153042554136611	0.047	0.054	1
chr12-27609788-27610846	0.437198927920731	-0.107594844006334	0.108	0.12	1
chr2-230793666-230794770	0.437206935654318	-0.127833973185212	0.184	0.197	1
chr18-12656998-12658660	0.437268080001865	0.101727001263089	0.304	0.289	1
chr8-63686653-63687258	0.437293949577387	0.229723323820499	0.062	0.054	1
chr14-68884124-68885023	0.437301786107231	0.18735199756616	0.06	0.052	1
chr7-12544164-12544966	0.437321106194225	-0.211808457126291	0.064	0.073	1
chr16-47774433-47774993	0.437408691093327	0.198976604444391	0.081	0.072	1
chr6-160788312-160789020	0.437409480841798	0.184191509065256	0.033	0.027	1
chr12-14207497-14208583	0.437418198858335	-0.106426635796571	0.14	0.153	1
chr5-180208609-180209426	0.437457767206071	-0.145856817986297	0.077	0.086	1
chr14-73591422-73592514	0.43754654027809	0.202946930391763	0.114	0.104	1
chr6-26156170-26156550	0.43754654027809	0.202946930391763	0.114	0.104	1
chr11-4921648-4922148	0.4375497251381	0.305830062417065	0.034	0.028	1
chr19-49327741-49328186	0.4375497251381	0.305830062417065	0.034	0.028	1
chr8-116912536-116913500	0.4375497251381	0.305830062417065	0.034	0.028	1
chrX-29535073-29535761	0.4375497251381	0.305830062417065	0.034	0.028	1
chr1-84146249-84146738	0.437553925604238	0.265997396374821	0.023	0.018	1
chr10-77391734-77392463	0.437553925604238	0.265997396374821	0.023	0.018	1
chr11-46183642-46184147	0.437553925604238	0.265997396374821	0.023	0.018	1
chr11-59953622-59954151	0.437553925604238	0.265997396374821	0.023	0.018	1
chr15-35078337-35078831	0.437553925604238	0.265997396374821	0.023	0.018	1
chr18-62497074-62497596	0.437553925604238	0.265997396374821	0.023	0.018	1
chr2-134782648-134783101	0.437553925604238	0.265997396374821	0.023	0.018	1
chr2-212567455-212568099	0.437553925604238	0.265997396374821	0.023	0.018	1
chr2-234843440-234843726	0.437553925604238	0.265997396374821	0.023	0.018	1
chr21-44461316-44461756	0.437553925604238	0.265997396374821	0.023	0.018	1
chr6-144922954-144923488	0.437553925604238	0.265997396374821	0.023	0.018	1
chr9-133040783-133041242	0.437553925604238	0.265997396374821	0.023	0.018	1
chr20-11178788-11179570	0.437560585528204	0.147504646748023	0.185	0.173	1
chr15-41184640-41185178	0.437652493181832	-0.244711557188556	0.05	0.057	1
chr3-120153098-120153610	0.437695611733929	0.258683437985759	0.034	0.028	1
chr15-77075380-77075818	0.437708941069303	-0.352159951909498	0.054	0.061	1
chr13-40974463-40975757	0.43771602765089	-0.136838635983628	0.094	0.104	1
chr6-4125410-4126448	0.437734132410957	-0.161971486154115	0.079	0.088	1
chr3-50154392-50155999	0.43775964331514	0.10103892573464	0.251	0.237	1
chr12-51183308-51184305	0.437771808991669	-0.294822007210115	0.051	0.058	1
chr6-11187836-11188781	0.43777721434937	0.238411497865646	0.087	0.078	1
chr14-105167271-105167979	0.437831781532976	0.148411222279571	0.078	0.069	1
chr12-98553248-98553889	0.437845732092178	-0.200760225770689	0.011	0.015	1
chr16-29192270-29193170	0.437845732092178	-0.200760225770689	0.011	0.015	1
chr2-86418013-86418316	0.437845732092178	-0.200760225770689	0.011	0.015	1
chr2-121809524-121809945	0.437845732092178	-0.200760225770689	0.011	0.015	1
chr3-96831200-96831504	0.437845732092178	-0.200760225770689	0.011	0.015	1
chrX-71809751-71810219	0.437845732092178	-0.200760225770689	0.011	0.015	1
chr21-39686527-39687516	0.437860214704599	0.178741042240795	0.033	0.027	1
chr1-244065271-244066125	0.437877676894029	-0.191373663379419	0.05	0.057	1
chr3-148372281-148372871	0.437948414422997	0.116531319037883	0.074	0.065	1
chr4-67544717-67545900	0.437973971779272	0.172088196716597	0.219	0.207	1
chr11-64704344-64704801	0.43800098025185	0.254607779829753	0.023	0.018	1
chr17-44400093-44400618	0.43800098025185	0.254607779829753	0.023	0.018	1
chr2-97012200-97012490	0.43800098025185	0.254607779829753	0.023	0.018	1
chr9-6530133-6530716	0.43800098025185	0.254607779829753	0.023	0.018	1
chr3-187220037-187220491	0.438051378115731	0.200778761827402	0.046	0.039	1
chr12-88237956-88238278	0.438068912909467	-0.270092693843624	0.018	0.022	1
chr13-44899778-44900271	0.438068912909467	-0.270092693843624	0.018	0.022	1
chr22-26367526-26367981	0.438068912909467	-0.270092693843624	0.018	0.022	1
chr3-12822844-12823305	0.438068912909467	-0.270092693843624	0.018	0.022	1
chr6-13012115-13012629	0.438068912909467	-0.270092693843624	0.018	0.022	1
chr7-78523761-78524250	0.438068912909467	-0.270092693843624	0.018	0.022	1
chr8-133119500-133119744	0.438068912909467	-0.270092693843624	0.018	0.022	1
chr9-347502-347989	0.438068912909467	-0.270092693843624	0.018	0.022	1
chr9-96061104-96061546	0.438068912909467	-0.270092693843624	0.018	0.022	1
chr8-118031025-118032079	0.438096457620073	0.141577018951331	0.097	0.087	1
chr17-48429119-48430506	0.438107197050038	-0.194461562542609	0.154	0.165	1
chr9-137127210-137129979	0.438172159465928	0.108016095584937	0.288	0.273	1
chr7-122217103-122217435	0.438223346574672	0.736241581934268	0.016	0.012	1
chr12-131047122-131047670	0.438223350501396	0.662628488031967	0.016	0.012	1
chr9-34158147-34158930	0.438224662260072	-0.167010402826968	0.1	0.111	1
chr1-184388416-184388663	0.438256158773346	-0.137343329145381	0.025	0.031	1
chr11-74612461-74612789	0.438256158773346	-0.137343329145381	0.025	0.031	1
chr8-141600103-141600545	0.438256158773346	-0.137343329145381	0.025	0.031	1
chr9-33850090-33850940	0.438256158773346	-0.137343329145381	0.025	0.031	1
chr20-36754461-36755192	0.438290394815265	-0.169245328745353	0.08	0.089	1
chr3-128950165-128950966	0.438300651986543	0.194303663910061	0.081	0.072	1
chr5-172640745-172641698	0.438302903004345	0.220087616085478	0.124	0.114	1
chr12-64890734-64891138	0.438334462243602	-0.206771826489541	0.036	0.043	1
chrX-119790860-119792247	0.43836041239053	0.106936236157247	0.26	0.245	1
chr4-41212472-41212865	0.438433502067476	-0.190778341838096	0.063	0.072	1
chr5-99060862-99061648	0.438447851165084	-0.651921213497104	0.019	0.023	1
chr17-44234888-44235958	0.438475384758458	0.185600527497044	0.082	0.073	1
chr11-111357658-111357949	0.438501657133146	0.196407518778103	0.046	0.039	1
chr17-59521307-59521820	0.438506320766636	0.332125240033068	0.049	0.042	1
chr14-104805359-104805635	0.438526494740407	-0.257612380427592	0.018	0.022	1
chr6-25671069-25671376	0.438526494740407	-0.257612380427592	0.018	0.022	1
chr18-79961723-79962641	0.438541212987965	0.238010435153855	0.141	0.131	1
chr22-39959183-39960085	0.438564411899176	-0.198246102284293	0.048	0.055	1
chr1-46548036-46548319	0.438567047511023	-0.270755805743159	0.037	0.044	1
chr12-15273985-15275023	0.438599788479926	-0.176893575754093	0.108	0.119	1
chr1-45326368-45328309	0.438639966054918	0.19604739080872	0.223	0.213	1
chr5-58153074-58153623	0.438689013923685	-0.262811631110569	0.051	0.058	1
chr15-64027454-64027969	0.438695997523993	-0.132965497506974	0.035	0.042	1
chr8-11852992-11854324	0.438720041666961	-0.144020925616782	0.138	0.15	1
chr10-13706906-13707813	0.438721343229192	-0.132857259692779	0.025	0.031	1
chr7-21363908-21364492	0.438737375644209	0.243604800915055	0.086	0.077	1
chr7-22356000-22358022	0.438738030846936	-0.120260886562895	0.348	0.354	1
chr2-234839911-234840635	0.438751382919855	0.145619466545834	0.098	0.088	1
chr8-133295236-133295441	0.438764670626289	-0.152137924928309	0.084	0.093	1
chr10-97647580-97647870	0.438781049549435	-0.28431410098601	0.026	0.032	1
chr2-41922127-41922464	0.438781049549435	-0.28431410098601	0.026	0.032	1
chr3-132399053-132399600	0.438781049549435	-0.28431410098601	0.026	0.032	1
chr3-177335655-177336078	0.438781049549435	-0.28431410098601	0.026	0.032	1
chr4-151801611-151801912	0.438781049549435	-0.28431410098601	0.026	0.032	1
chr7-4849505-4849762	0.438781049549435	-0.28431410098601	0.026	0.032	1
chr17-6665843-6666365	0.438798244250993	0.196519778270694	0.06	0.052	1
chr7-107201739-107202190	0.438799550139955	-0.201743408712925	0.036	0.043	1
chr10-79083633-79084570	0.438810562750522	-0.125006778838851	0.162	0.174	1
chr13-97142305-97142829	0.438826698668325	-0.171087066824609	0.105	0.116	1
chr19-55667187-55668334	0.438836547117664	0.105175732727129	0.231	0.218	1
chr2-95323090-95323668	0.438850594230061	-0.156029301206764	0.06	0.069	1
chr12-51992477-51993441	0.438902078934925	-0.188174270188853	0.063	0.072	1
chr11-129881447-129881972	0.438923369230047	-0.324331442802088	0.038	0.045	1
chr2-229273298-229274055	0.438943078770103	0.325459121065207	0.049	0.042	1
chr7-76089660-76090218	0.438943078770103	0.325459121065207	0.049	0.042	1
chr2-222738624-222739255	0.438951733325507	-0.400882623873468	0.039	0.046	1
chr5-141701964-141703151	0.438972098916729	-0.103733394376054	0.076	0.086	1
chr3-11195567-11196756	0.439027200360719	-0.264339096144966	0.037	0.044	1
chrX-73892347-73893442	0.439027200360719	-0.264339096144966	0.037	0.044	1
chr10-104093635-104094344	0.439027239987366	-0.114640488785013	0.114	0.125	1
chr9-40915438-40916369	0.439082857031272	-0.22458383589121	0.083	0.092	1
chr14-57492602-57494073	0.439101829461408	-0.13810454335378	0.095	0.105	1
chr15-79035074-79035589	0.439165703238431	-0.129778290341611	0.035	0.042	1
chr10-77165595-77166008	0.43917291253834	-0.274978563217465	0.026	0.032	1
chr11-57116304-57116926	0.43917291253834	-0.274978563217465	0.026	0.032	1
chr12-67514974-67516009	0.43917291253834	-0.274978563217465	0.026	0.032	1
chr5-100647376-100648076	0.43917291253834	-0.274978563217465	0.026	0.032	1
chr9-6054393-6054820	0.43917291253834	-0.274978563217465	0.026	0.032	1
chr6-84074866-84075379	0.439264469157711	-0.196949476760592	0.036	0.043	1
chr6-157107821-157108247	0.439264469157711	-0.196949476760592	0.036	0.043	1
chr15-25709802-25710444	0.43929520583282	0.274627224455611	0.034	0.028	1
chr2-217756384-217756844	0.43929520583282	0.274627224455611	0.034	0.028	1
chr2-227509972-227510656	0.43929520583282	0.274627224455611	0.034	0.028	1
chr4-159295911-159296400	0.43929520583282	0.274627224455611	0.034	0.028	1
chr3-186616817-186617525	0.43934476968418	-0.101982092922682	0.135	0.148	1
chr2-9286973-9288090	0.439349451281897	-0.174789408964706	0.191	0.202	1
chr12-105580319-105581263	0.439401656549059	0.188224199399994	0.046	0.039	1
chr10-89552997-89553769	0.439411732492538	-0.221330761011489	0.111	0.121	1
chr7-25892850-25893371	0.439425914692424	0.215355253909217	0.062	0.054	1
chr14-51239658-51240754	0.439434938077817	0.118210103290866	0.148	0.136	1
chrX-21509848-21510346	0.43946804628569	-0.222681965300038	0.036	0.043	1
chr11-46281311-46281666	0.439470778027447	0.145984952567208	0.06	0.052	1
chr2-159755575-159756173	0.439487177076057	-0.258215846727932	0.037	0.044	1
chr11-69504989-69505376	0.439535828726618	0.585056395716913	0.016	0.012	1
chr12-125872980-125873390	0.439535828726618	0.585056395716913	0.016	0.012	1
chr17-48760356-48760729	0.439535828726618	0.585056395716913	0.016	0.012	1
chr20-57180951-57181276	0.439535828726618	0.585056395716913	0.016	0.012	1
chr4-16089914-16090615	0.439535828726618	0.585056395716913	0.016	0.012	1
chr6-47363597-47364015	0.439535828726618	0.585056395716913	0.016	0.012	1
chr7-23206825-23207365	0.439535828726618	0.585056395716913	0.016	0.012	1
chr12-113097972-113098861	0.439553580073847	0.160768621598184	0.2	0.188	1
chr20-4916764-4917550	0.439567057320625	-0.131261550407317	0.061	0.07	1
chr2-218216549-218218041	0.439570652036157	0.129698505900764	0.241	0.228	1
chr22-38920913-38921490	0.43958945864388	-0.141270887249353	0.1	0.111	1
chr19-18504093-18505528	0.439610577901945	-0.104231606293185	0.111	0.122	1
chr21-26157957-26159136	0.439631575745234	-0.266229923381967	0.026	0.032	1
chr7-44193491-44194316	0.439631575745234	-0.266229923381967	0.026	0.032	1
chr8-42050786-42051245	0.439631575745234	-0.266229923381967	0.026	0.032	1
chr2-208595092-208596084	0.439639960440118	0.241997580709531	0.142	0.132	1
chr2-218607155-218608007	0.439658576382656	0.406392805769506	0.035	0.029	1
chr18-24514226-24514746	0.439664540370705	0.266412513185639	0.034	0.028	1
chr6-151675575-151676088	0.439664540370705	0.266412513185639	0.034	0.028	1
chr8-140048511-140049272	0.439666585711367	0.184546843571858	0.079	0.07	1
chr10-125029473-125029932	0.439683561578894	0.195959762387557	0.023	0.018	1
chr11-61666801-61667292	0.439683561578894	0.195959762387557	0.023	0.018	1
chr6-5782613-5783120	0.439683561578894	0.129165362674718	0.023	0.018	1
chr1-37454710-37455278	0.439685444794402	0.233311956912209	0.063	0.055	1
chr12-122054124-122054683	0.439732628110448	0.212894657351269	0.082	0.073	1
chr7-74002253-74003051	0.439781059206091	-0.155364033754	0.162	0.174	1
chr11-7892450-7893251	0.439781219709866	0.27778267995505	0.048	0.041	1
chr15-43911155-43911616	0.439833261871576	0.129453602924319	0.045	0.038	1
chr12-47837441-47837922	0.43991619579441	0.190309096935311	0.061	0.053	1
chr1-147273430-147274093	0.43993467090117	-0.396616090393996	0.027	0.033	1
chr20-43745063-43745407	0.43993467090117	-0.396616090393996	0.027	0.033	1
chr7-131544938-131545193	0.43993467090117	-0.396616090393996	0.027	0.033	1
chr7-27122080-27123392	0.439938441855382	0.180658256771575	0.161	0.15	1
chr6-168342583-168343027	0.439976699230369	0.548095112333749	0.016	0.012	1
chr8-54553879-54554708	0.439977296334276	0.189588688284899	0.103	0.093	1
chr12-57455999-57456369	0.440013426942501	-0.27543634983857	0.052	0.059	1
chrX-132491205-132491545	0.440020982407254	0.250451283095904	0.063	0.055	1
chr14-99316183-99316892	0.440024389465974	0.221557963140307	0.086	0.077	1
chr3-33360110-33361073	0.440056601250697	0.221130074567644	0.121	0.111	1
chr3-39051508-39052621	0.440057929235118	0.11221028276441	0.165	0.153	1
chr4-67412063-67412959	0.440059570873934	-0.225673235014482	0.05	0.057	1
chr2-112032682-112033916	0.440062053654821	-0.146047995140407	0.077	0.086	1
chr10-71597789-71598276	0.44010757006113	0.487512226934657	0.024	0.019	1
chr17-56126371-56126803	0.44010757006113	0.487512226934657	0.024	0.019	1
chr7-74183573-74183993	0.44010757006113	0.487512226934657	0.024	0.019	1
chr1-206797809-206798374	0.44015924462928	-0.196479599941323	0.018	0.022	1
chr19-3472855-3473241	0.44015924462928	-0.196479599941323	0.018	0.022	1
chr1-242225592-242226472	0.44017637587759	0.143513450763175	0.127	0.116	1
chrX-68989522-68990752	0.440184850318374	-0.121183119902278	0.077	0.086	1
chr11-118290876-118291823	0.440207901685498	-0.121978349341788	0.143	0.155	1
chr20-63309371-63309830	0.440232163352377	0.175949194798033	0.08	0.071	1
chr2-20635662-20636117	0.440243843260477	0.290535946121869	0.095	0.086	1
chr2-110993561-110994258	0.44024598867849	-0.291705439261011	0.052	0.059	1
chr1-40315045-40315643	0.4402651496424	0.165690348555406	0.06	0.052	1
chr1-209566077-209566404	0.44032724315856	0.22609206114875	0.047	0.04	1
chr11-33857774-33858193	0.44032724315856	0.22609206114875	0.047	0.04	1
chr7-73451683-73452117	0.44032724315856	0.22609206114875	0.047	0.04	1
chr11-62108961-62109410	0.440335621712776	0.288773160920059	0.034	0.028	1
chr6-133895536-133896701	0.440355026443656	-0.124017332361672	0.115	0.126	1
chr7-47191651-47192432	0.440425978581722	-0.220784255927796	0.066	0.075	1
chr7-28019969-28020679	0.440477824990098	0.274451686463799	0.066	0.058	1
chr3-101723839-101725615	0.440578193005547	0.14341086684735	0.397	0.386	1
chr3-189392719-189393771	0.440608491950442	0.106006364249846	0.117	0.106	1
chr3-126811516-126811869	0.440617850373241	-0.187573726202863	0.018	0.022	1
chr4-16116219-16116951	0.440617850373241	-0.187573726202863	0.018	0.022	1
chr12-1660052-1660591	0.440650112444966	0.14365368715718	0.126	0.115	1
chr17-56902103-56902949	0.440669639796872	-0.129467051588159	0.061	0.07	1
chr10-693404-693904	0.440715669184814	0.16348393004136	0.079	0.07	1
chr10-87844941-87845553	0.440728717179553	-0.103603508585532	0.09	0.1	1
chr2-202339232-202339865	0.440774051893458	0.221312784829163	0.047	0.04	1
chr9-97710435-97710950	0.440774199513574	-0.177370512172908	0.063	0.072	1
chr3-154323536-154324685	0.440786669139358	0.179432977623676	0.168	0.156	1
chr11-19905235-19905587	0.440850466143099	0.503075140907137	0.016	0.012	1
chr11-26442158-26442460	0.440850466143099	0.503075140907137	0.016	0.012	1
chr11-68411487-68411752	0.440850466143099	0.503075140907137	0.016	0.012	1
chr12-65232520-65232815	0.440850466143099	0.503075140907137	0.016	0.012	1
chr14-56189289-56189581	0.440850466143099	0.503075140907137	0.016	0.012	1
chr15-29451181-29451493	0.440850466143099	0.503075140907137	0.016	0.012	1
chr16-58636562-58636770	0.440850466143099	0.503075140907137	0.016	0.012	1
chr18-47204947-47205265	0.440850466143099	0.503075140907137	0.016	0.012	1
chr18-67425669-67426081	0.440850466143099	0.503075140907137	0.016	0.012	1
chr19-54240233-54240821	0.440850466143099	0.585056395716913	0.016	0.012	1
chr2-20514899-20515118	0.440850466143099	0.503075140907137	0.016	0.012	1
chr2-189305151-189305580	0.440850466143099	0.503075140907137	0.016	0.012	1
chr20-19774604-19774879	0.440850466143099	0.503075140907137	0.016	0.012	1
chr3-167758416-167758722	0.440850466143099	0.503075140907137	0.016	0.012	1
chr3-190443166-190443540	0.440850466143099	0.503075140907137	0.016	0.012	1
chr4-70544154-70544598	0.440850466143099	0.503075140907137	0.016	0.012	1
chr4-98786743-98787196	0.440850466143099	0.503075140907137	0.016	0.012	1
chr4-138398308-138398606	0.440850466143099	0.503075140907137	0.016	0.012	1
chr4-174490380-174490682	0.440850466143099	0.503075140907137	0.016	0.012	1
chr5-31698658-31698991	0.440850466143099	0.503075140907137	0.016	0.012	1
chr5-40405264-40405550	0.440850466143099	0.503075140907137	0.016	0.012	1
chr6-142207283-142207659	0.440850466143099	0.503075140907137	0.016	0.012	1
chr8-37328386-37328599	0.440850466143099	0.503075140907137	0.016	0.012	1
chr8-81512301-81512718	0.440850466143099	0.503075140907137	0.016	0.012	1
chr9-131776349-131776801	0.440850466143099	0.503075140907137	0.016	0.012	1
chrX-71995957-71996412	0.440850466143099	0.503075140907137	0.016	0.012	1
chr1-44217573-44218039	0.440936787993116	0.182317623407651	0.081	0.072	1
chr1-89780540-89781038	0.441025748793901	0.508026859495483	0.036	0.03	1
chr3-120894111-120895013	0.441044998530478	-0.172484218740696	0.084	0.093	1
chr6-1110185-1111646	0.441067193559019	-0.298497572468599	0.073	0.082	1
chr6-129672630-129673627	0.441073929127188	0.130838064954954	0.097	0.087	1
chr13-41905467-41906108	0.44113483515719	-0.244711557188556	0.051	0.058	1
chr17-63838628-63838845	0.44113483515719	-0.244711557188556	0.051	0.058	1
chr7-641068-641613	0.44113483515719	-0.244711557188556	0.051	0.058	1
chr11-13140093-13141198	0.441138829189341	-0.153155678149134	0.287	0.299	1
chr18-10259678-10260451	0.441144519461805	-0.239118500752072	0.037	0.044	1
chr22-36546086-36546524	0.441144519461805	-0.239118500752072	0.037	0.044	1
chr3-58433230-58434240	0.441158069378937	0.152738398724269	0.192	0.181	1
chr14-73825558-73825915	0.441160643126577	-0.141009369818391	0.061	0.07	1
chr1-227273251-227273876	0.441208639460423	-0.232041747403808	0.026	0.032	1
chr3-161475770-161476265	0.441208639460423	-0.232041747403808	0.026	0.032	1
chr4-124333915-124334420	0.441208639460423	-0.232041747403808	0.026	0.032	1
chr9-91245493-91246242	0.441208639460423	-0.232041747403808	0.026	0.032	1
chrX-47293110-47293490	0.441208639460423	-0.232041747403808	0.026	0.032	1
chr11-65416404-65416639	0.441211707080944	0.127298415422276	0.19	0.177	1
chr19-41396729-41398145	0.441215057538047	0.109799487686282	0.371	0.36	1
chr12-31251783-31252664	0.441217309071454	0.221179234502271	0.084	0.075	1
chr13-46219903-46220647	0.44122066993919	0.216735422043502	0.047	0.04	1
chr6-128569690-128571005	0.441223482496649	-0.236389164649261	0.05	0.057	1
chr1-87887705-87888797	0.4412342365101	0.236592361521452	0.086	0.077	1
chr10-98886400-98887086	0.441245274808322	-0.174862994573055	0.063	0.072	1
chr16-73068381-73069155	0.441251855421518	-0.134205690345579	0.116	0.127	1
chr20-33132267-33133327	0.441292286184978	0.470523020018694	0.016	0.012	1
chr1-156896394-156897556	0.441313001699279	-0.189801814442716	0.213	0.223	1
chr1-186440228-186440960	0.441398443377889	0.139008147041161	0.101	0.091	1
chr16-69105382-69107604	0.441440750076548	-0.140117571542007	0.193	0.205	1
chr1-233394845-233395257	0.441452226490912	0.34419921979035	0.035	0.029	1
chr12-31118394-31119418	0.441452226490912	0.34419921979035	0.035	0.029	1
chr17-39960455-39960986	0.441452226490912	0.34419921979035	0.035	0.029	1
chr7-29408616-29409072	0.441452226490912	0.34419921979035	0.035	0.029	1
chr3-5186895-5189124	0.441472406113431	0.108454044798616	0.366	0.352	1
chrX-153667575-153668273	0.441546197335939	-0.137342224384997	0.114	0.125	1
chr2-177753647-177754277	0.441604956425145	-0.150234169786327	0.048	0.055	1
chr12-54387345-54388283	0.441607149291561	0.187700632700403	0.082	0.073	1
chr7-134986096-134987101	0.441614549948049	0.115517007297435	0.295	0.282	1
chr17-10798164-10798509	0.441668710156735	-0.22453412732253	0.026	0.032	1
chr6-119594755-119595263	0.441668710156735	-0.22453412732253	0.026	0.032	1
chr6-153024077-153024679	0.441668710156735	-0.22453412732253	0.026	0.032	1
chr9-134283002-134283519	0.441668710156735	-0.22453412732253	0.026	0.032	1
chr1-12118441-12118866	0.441678705033391	-0.165312171769505	0.036	0.043	1
chr16-974895-975241	0.441742092357757	-0.156029301206764	0.062	0.071	1
chr7-157664897-157665568	0.441742092357757	-0.156029301206764	0.062	0.071	1
chr6-7148455-7148693	0.441744371596995	-0.175794075506436	0.026	0.032	1
chr16-22026169-22026922	0.44176498022101	-0.109253564191806	0.147	0.159	1
chr11-111336626-111336841	0.441785133080875	0.178741042240795	0.034	0.028	1
chr11-125621900-125622236	0.441785133080875	0.225887666672101	0.034	0.028	1
chr2-45922548-45922834	0.441785133080875	0.225887666672101	0.034	0.028	1
chr20-49890001-49890225	0.441785133080875	0.225887666672101	0.034	0.028	1
chr4-87375566-87376051	0.441785133080875	0.225887666672101	0.034	0.028	1
chr9-38178188-38178643	0.441785133080875	0.225887666672101	0.034	0.028	1
chr9-84939947-84940688	0.441785133080875	0.225887666672101	0.034	0.028	1
chr2-25209908-25210573	0.441819005982442	-0.552737749010263	0.019	0.023	1
chr10-119101614-119101830	0.441844550178258	0.435239873352455	0.024	0.019	1
chr19-14048333-14048884	0.441844550178258	0.435239873352455	0.024	0.019	1
chr22-24200688-24200965	0.441844550178258	0.435239873352455	0.024	0.019	1
chr22-41844579-41844783	0.441844550178258	0.435239873352455	0.024	0.019	1
chr3-57477127-57477579	0.441844550178258	0.435239873352455	0.024	0.019	1
chr9-108150591-108151510	0.441844550178258	0.487512226934657	0.024	0.019	1
chr12-89179955-89180357	0.441865430435524	-0.287900205858668	0.038	0.045	1
chr2-232588732-232589142	0.441865430435524	-0.287900205858668	0.038	0.045	1
chr6-157036149-157036701	0.441865430435524	0.101275428058735	0.045	0.038	1
chr6-1024121-1024964	0.441869697497943	-0.20708352883084	0.086	0.095	1
chr10-58530935-58531424	0.441892428967863	0.334427687398192	0.035	0.029	1
chr11-64977325-64977938	0.441892428967863	0.334427687398192	0.035	0.029	1
chr3-152595990-152596842	0.441892428967863	0.334427687398192	0.035	0.029	1
chr20-46558218-46558902	0.441910150833748	-0.208630497116803	0.114	0.124	1
chr12-30691172-30691453	0.441931446169738	0.255178115253778	0.048	0.041	1
chr20-22339140-22339403	0.441931446169738	0.255178115253778	0.048	0.041	1
chr3-169264576-169265026	0.441931446169738	0.255178115253778	0.048	0.041	1
chr10-17756552-17757167	0.441938562561825	-0.227907859201546	0.037	0.044	1
chr11-27158473-27159111	0.441938562561825	-0.227907859201546	0.037	0.044	1
chr18-58781586-58781861	0.441938562561825	-0.227907859201546	0.037	0.044	1
chr2-8544633-8545282	0.441938562561825	-0.227907859201546	0.037	0.044	1
chr22-38696647-38696868	0.441938562561825	-0.227907859201546	0.037	0.044	1
chr1-197200282-197201834	0.441973764138295	0.159536967753619	0.254	0.242	1
chr5-127040413-127041834	0.441985068442995	-0.148697996594348	0.128	0.139	1
chr6-167932321-167933129	0.441998762441333	0.303339512732889	0.069	0.061	1
chr4-7074207-7074777	0.442006742293467	0.293112446802676	0.049	0.042	1
chr1-218266181-218266709	0.442014677057997	-0.357198864271834	0.027	0.033	1
chr10-17787221-17787948	0.442014677057997	-0.357198864271834	0.027	0.033	1
chr2-10137113-10137498	0.442014677057997	-0.396616090393996	0.027	0.033	1
chr22-45537552-45538312	0.442014677057997	-0.357198864271834	0.027	0.033	1
chr4-155877728-155878305	0.442014677057997	-0.357198864271834	0.027	0.033	1
chr19-44140834-44142221	0.442100465556093	0.141642711604757	0.177	0.165	1
chr12-120928794-120929653	0.442112040936085	0.203130293134691	0.157	0.146	1
chr17-19111013-19111406	0.442122765968258	-0.177661302516516	0.049	0.056	1
chr1-11267600-11267952	0.442128619718911	-0.217489871565873	0.026	0.032	1
chr9-97615210-97615825	0.442128619718911	-0.217489871565873	0.026	0.032	1
chr18-48801779-48802225	0.44214510152989	-0.161415595332698	0.036	0.043	1
chr1-30088771-30089175	0.442181554635602	0.416153126667394	0.016	0.012	1
chr1-80218156-80218358	0.442181554635602	0.416153126667394	0.016	0.012	1
chr1-84415082-84415704	0.442181554635602	0.416153126667394	0.016	0.012	1
chr1-116631618-116631823	0.442181554635602	0.416153126667394	0.016	0.012	1
chr1-156233488-156233806	0.442181554635602	0.416153126667394	0.016	0.012	1
chr10-118333017-118333223	0.442181554635602	0.416153126667394	0.016	0.012	1
chr10-132671063-132671709	0.442181554635602	0.416153126667394	0.016	0.012	1
chr11-27776942-27777508	0.442181554635602	0.416153126667394	0.016	0.012	1
chr11-42770513-42770739	0.442181554635602	0.416153126667394	0.016	0.012	1
chr11-77503057-77503360	0.442181554635602	0.416153126667394	0.016	0.012	1
chr12-9748703-9748931	0.442181554635602	0.416153126667394	0.016	0.012	1
chr12-40152805-40153112	0.442181554635602	0.416153126667394	0.016	0.012	1
chr12-43337020-43337262	0.442181554635602	0.416153126667394	0.016	0.012	1
chr12-71186719-71187142	0.442181554635602	0.416153126667394	0.016	0.012	1
chr12-77685168-77685429	0.442181554635602	0.416153126667394	0.016	0.012	1
chr13-75674268-75674694	0.442181554635602	0.416153126667394	0.016	0.012	1
chr13-104145870-104146109	0.442181554635602	0.416153126667394	0.016	0.012	1
chr14-39359080-39359291	0.442181554635602	0.416153126667394	0.016	0.012	1
chr14-57343529-57344029	0.442181554635602	0.416153126667394	0.016	0.012	1
chr14-57692716-57692966	0.442181554635602	0.416153126667394	0.016	0.012	1
chr14-62592874-62593224	0.442181554635602	0.416153126667394	0.016	0.012	1
chr15-63531656-63531928	0.442181554635602	0.416153126667394	0.016	0.012	1
chr15-64000288-64000515	0.442181554635602	0.416153126667394	0.016	0.012	1
chr15-82209196-82209403	0.442181554635602	0.416153126667394	0.016	0.012	1
chr16-457915-458366	0.442181554635602	0.416153126667394	0.016	0.012	1
chr16-70098953-70099231	0.442181554635602	0.416153126667394	0.016	0.012	1
chr17-41486832-41487050	0.442181554635602	0.416153126667394	0.016	0.012	1
chr17-80798530-80798970	0.442181554635602	0.416153126667394	0.016	0.012	1
chr17-83174188-83174582	0.442181554635602	0.416153126667394	0.016	0.012	1
chr18-9066846-9067181	0.442181554635602	0.416153126667394	0.016	0.012	1
chr18-49899945-49900229	0.442181554635602	0.416153126667394	0.016	0.012	1
chr19-14058861-14059195	0.442181554635602	0.416153126667394	0.016	0.012	1
chr2-27003681-27004166	0.442181554635602	0.416153126667394	0.016	0.012	1
chr2-31729545-31730018	0.442181554635602	0.416153126667394	0.016	0.012	1
chr2-33441086-33441504	0.442181554635602	0.416153126667394	0.016	0.012	1
chr2-65349757-65350146	0.442181554635602	0.416153126667394	0.016	0.012	1
chr2-177772499-177772769	0.442181554635602	0.416153126667394	0.016	0.012	1
chr2-187138274-187138510	0.442181554635602	0.416153126667394	0.016	0.012	1
chr2-196245148-196245522	0.442181554635602	0.416153126667394	0.016	0.012	1
chr2-207726140-207726456	0.442181554635602	0.416153126667394	0.016	0.012	1
chr20-3356398-3356813	0.442181554635602	0.416153126667394	0.016	0.012	1
chr20-14700390-14700884	0.442181554635602	0.416153126667394	0.016	0.012	1
chr21-6498689-6499309	0.442181554635602	0.416153126667394	0.016	0.012	1
chr21-15850675-15850939	0.442181554635602	0.416153126667394	0.016	0.012	1
chr3-10322198-10322436	0.442181554635602	0.416153126667394	0.016	0.012	1
chr3-66110730-66111175	0.442181554635602	0.416153126667394	0.016	0.012	1
chr3-95751544-95752131	0.442181554635602	0.416153126667394	0.016	0.012	1
chr3-104206963-104207262	0.442181554635602	0.416153126667394	0.016	0.012	1
chr3-188542200-188542466	0.442181554635602	0.416153126667394	0.016	0.012	1
chr3-197117136-197117437	0.442181554635602	0.416153126667394	0.016	0.012	1
chr4-23163641-23164015	0.442181554635602	0.416153126667394	0.016	0.012	1
chr4-37517305-37517660	0.442181554635602	0.416153126667394	0.016	0.012	1
chr4-53937758-53938166	0.442181554635602	0.416153126667394	0.016	0.012	1
chr4-141158085-141158520	0.442181554635602	0.416153126667394	0.016	0.012	1
chr5-577052-577480	0.442181554635602	0.416153126667394	0.016	0.012	1
chr5-95471496-95472231	0.442181554635602	0.416153126667394	0.016	0.012	1
chr5-135235732-135235992	0.442181554635602	0.416153126667394	0.016	0.012	1
chr5-170836102-170836695	0.442181554635602	0.416153126667394	0.016	0.012	1
chr6-5746261-5746717	0.442181554635602	0.416153126667394	0.016	0.012	1
chr6-10255932-10256412	0.442181554635602	0.416153126667394	0.016	0.012	1
chr6-15221813-15222161	0.442181554635602	0.416153126667394	0.016	0.012	1
chr6-152643021-152643284	0.442181554635602	0.416153126667394	0.016	0.012	1
chr7-12712341-12712543	0.442181554635602	0.416153126667394	0.016	0.012	1
chr7-26857437-26857666	0.442181554635602	0.416153126667394	0.016	0.012	1
chr7-101584879-101585135	0.442181554635602	0.416153126667394	0.016	0.012	1
chr8-18888011-18888425	0.442181554635602	0.416153126667394	0.016	0.012	1
chr8-21897699-21898018	0.442181554635602	0.416153126667394	0.016	0.012	1
chr8-26536788-26537035	0.442181554635602	0.416153126667394	0.016	0.012	1
chr8-51963441-51963855	0.442181554635602	0.416153126667394	0.016	0.012	1
chr9-27049259-27049590	0.442181554635602	0.416153126667394	0.016	0.012	1
chr9-76321271-76321528	0.442181554635602	0.416153126667394	0.016	0.012	1
chrX-12779372-12779763	0.442181554635602	0.416153126667394	0.016	0.012	1
chrX-35457992-35458450	0.442181554635602	0.416153126667394	0.016	0.012	1
chrX-41146080-41146501	0.442181554635602	0.416153126667394	0.016	0.012	1
chrX-57929296-57929642	0.442181554635602	0.416153126667394	0.016	0.012	1
chrX-106734764-106735117	0.442181554635602	0.416153126667394	0.016	0.012	1
chrX-135484479-135484921	0.442181554635602	0.416153126667394	0.016	0.012	1
chrX-150405625-150405913	0.442181554635602	0.416153126667394	0.016	0.012	1
chrX-153568694-153568912	0.442181554635602	0.416153126667394	0.016	0.012	1
chr11-50185967-50186504	0.442197183302363	0.467919028842329	0.024	0.019	1
chr11-83836645-83837111	0.442232013833539	0.219265888754333	0.034	0.028	1
chr8-97787802-97788267	0.442232013833539	0.219265888754333	0.034	0.028	1
chr20-63238410-63238818	0.442243743297038	0.355823768176597	0.051	0.044	1
chr2-96063138-96063808	0.442260867267904	-0.157150671411147	0.13	0.141	1
chr1-86395290-86396709	0.442262601759335	0.168265998073056	0.22	0.209	1
chr20-64202661-64203250	0.442268102544601	-0.479124655107962	0.019	0.023	1
chr2-18824166-18824740	0.442305399612214	0.1736113622762	0.034	0.028	1
chr1-146006991-146007522	0.442321934313442	-0.281452202610455	0.038	0.045	1
chr1-30008338-30009237	0.442328641414222	0.266828931385332	0.066	0.058	1
chr4-114606126-114606679	0.442392898553123	0.118008727099327	0.076	0.067	1
chr10-100266971-100268198	0.442451847789014	0.114846027071746	0.155	0.143	1
chr19-44112794-44114217	0.442462261863771	0.140528028712657	0.295	0.285	1
chr5-150522504-150523045	0.442468063806891	-0.346171654499061	0.027	0.033	1
chr11-46338725-46339559	0.442499225463505	-0.258380920757129	0.052	0.059	1
chr13-39777324-39778078	0.442499225463505	-0.258380920757129	0.052	0.059	1
chr22-48396808-48397342	0.442500028373155	0.470523020018694	0.016	0.012	1
chr11-59536665-59537980	0.442530536004167	0.191529164091264	0.165	0.154	1
chr12-46472866-46473968	0.442548521903072	0.107628631722364	0.118	0.107	1
chr8-123668308-123668619	0.442566351051147	0.226156010456386	0.047	0.04	1
chr2-240217141-240218644	0.442570090909096	-0.165612423469384	0.137	0.149	1
chr1-183985558-183985919	0.44261003269254	0.388541765208918	0.016	0.012	1
chr11-4151757-4152069	0.44261003269254	0.388541765208918	0.016	0.012	1
chr11-42234646-42234997	0.44261003269254	0.388541765208918	0.016	0.012	1
chr11-77249467-77249724	0.44261003269254	0.388541765208918	0.016	0.012	1
chr19-28966777-28967303	0.44261003269254	0.388541765208918	0.016	0.012	1
chr6-8047594-8048185	0.44261003269254	0.388541765208918	0.016	0.012	1
chr8-98865677-98866041	0.44261003269254	0.388541765208918	0.016	0.012	1
chrX-38654127-38654557	0.44261003269254	0.388541765208918	0.016	0.012	1
chr22-38934739-38935414	0.442648006932007	0.169482090227084	0.11	0.1	1
chr17-3934894-3935496	0.442709789382287	0.325459121065207	0.05	0.043	1
chr20-5205013-5205710	0.442749412631244	0.211970745946065	0.063	0.055	1
chr20-58995377-58996147	0.442818330455014	0.244694094525881	0.048	0.041	1
chr3-58532717-58533083	0.442887899587471	0.196407518778103	0.047	0.04	1
chr3-172536121-172537110	0.442887899587471	0.196407518778103	0.047	0.04	1
chr1-205141295-205142024	0.442894731147203	0.229723323820499	0.064	0.056	1
chr8-40059283-40060174	0.442894731147203	0.229723323820499	0.064	0.056	1
chr19-8364001-8364737	0.442920283780916	0.16831724025548	0.061	0.053	1
chr17-4420451-4420971	0.442939083963655	-0.201866985201621	0.05	0.057	1
chr18-58221081-58221704	0.442987643067556	0.16522101546319	0.109	0.099	1
chr5-149344561-149346199	0.443027011165673	0.162359972741461	0.262	0.252	1
chr3-11600203-11601103	0.443042984891455	0.115178473103585	0.165	0.153	1
chr1-28154612-28155160	0.443059566442814	-0.171330674936464	0.049	0.056	1
chr12-52063945-52064371	0.443059566442814	-0.171330674936464	0.049	0.056	1
chr16-13865811-13866497	0.443059566442814	-0.171330674936464	0.049	0.056	1
chr6-11413353-11414017	0.443062338947229	-0.254095233581333	0.053	0.06	1
chr14-49999178-49999450	0.443248456884255	0.205517641135395	0.063	0.055	1
chr16-66953260-66954398	0.443296427274355	0.150237249457118	0.079	0.07	1
chr9-96777071-96778390	0.443353681130926	-0.122080458497739	0.124	0.135	1
chr6-127025920-127026649	0.443357314937638	0.233439197836511	0.09	0.081	1
chr2-127810060-127811769	0.443396160541438	0.134573155592866	0.309	0.298	1
chr19-17685967-17687035	0.443399079044418	0.159138145294967	0.047	0.04	1
chr20-32227283-32228584	0.443402609998941	0.177258559766817	0.22	0.21	1
chr17-4850342-4850778	0.443457854790547	0.337957471676384	0.05	0.043	1
chr16-84196813-84197217	0.443509992536037	-0.446228833350227	0.019	0.023	1
chr2-105790228-105791074	0.443509992536037	-0.446228833350227	0.019	0.023	1
chr20-3312886-3313485	0.443509992536037	-0.446228833350227	0.019	0.023	1
chr3-71185868-71186335	0.443509992536037	-0.500465963670433	0.019	0.023	1
chr4-102420415-102420898	0.443509992536037	-0.446228833350227	0.019	0.023	1
chr2-231900160-231900899	0.44357035832906	-0.12012858299567	0.096	0.106	1
chr2-96554382-96554617	0.443571790325717	-0.249947546009217	0.053	0.06	1
chr1-94055514-94056502	0.443585359559302	0.381002131250987	0.024	0.019	1
chr15-92170805-92171214	0.443585359559302	0.381002131250987	0.024	0.019	1
chr16-87897443-87898193	0.443585359559302	0.381002131250987	0.024	0.019	1
chr19-32318750-32319369	0.443585359559302	0.381002131250987	0.024	0.019	1
chr2-182642328-182642647	0.443585359559302	0.381002131250987	0.024	0.019	1
chr22-42717226-42717590	0.443585359559302	0.381002131250987	0.024	0.019	1
chr5-76527557-76528083	0.443585359559302	0.381002131250987	0.024	0.019	1
chrX-155179406-155179829	0.443585359559302	0.381002131250987	0.024	0.019	1
chr2-96009415-96010612	0.443598726942795	0.165569784089511	0.147	0.136	1
chr1-232377092-232377724	0.443618578003888	0.305830062417065	0.035	0.029	1
chr10-103254465-103255225	0.443618578003888	0.305830062417065	0.035	0.029	1
chr18-57223158-57223752	0.443618578003888	0.305830062417065	0.035	0.029	1
chr12-75553240-75553972	0.443701947611555	-0.265054537839374	0.07	0.079	1
chr16-19118865-19119187	0.443711159678716	-0.181597311508873	0.026	0.032	1
chr2-230762197-230762625	0.443711159678716	-0.181597311508873	0.026	0.032	1
chr20-23200826-23201276	0.443711159678716	-0.181597311508873	0.026	0.032	1
chr6-81788666-81789174	0.443711159678716	-0.181597311508873	0.026	0.032	1
chr17-50890676-50891067	0.443750622463387	0.148411222279571	0.079	0.07	1
chr19-7831542-7831807	0.44376279389302	0.27778267995505	0.049	0.042	1
chr8-730541-731751	0.443868149861774	-0.141270887249353	0.1	0.111	1
chr20-16529806-16530702	0.443905038003702	0.277401792508567	0.135	0.125	1
chr5-148280505-148281988	0.443921536324064	0.109684873697109	0.077	0.068	1
chr16-67000199-67001222	0.443929102684781	-0.147630876491199	0.08	0.089	1
chr1-68009947-68010407	0.443929932574763	0.301619750969175	0.016	0.012	1
chr1-166925603-166926065	0.443929932574763	0.301619750969175	0.016	0.012	1
chr11-57735726-57736001	0.443929932574763	0.301619750969175	0.016	0.012	1
chr12-56674594-56674974	0.443929932574763	0.301619750969175	0.016	0.012	1
chr14-34672579-34672869	0.443929932574763	0.301619750969175	0.016	0.012	1
chr14-69532724-69533260	0.443929932574763	0.301619750969175	0.016	0.012	1
chr17-35549788-35550279	0.443929932574763	0.301619750969175	0.016	0.012	1
chr19-5086555-5086975	0.443929932574763	0.301619750969175	0.016	0.012	1
chr2-44708380-44708857	0.443929932574763	0.301619750969175	0.016	0.012	1
chr2-152554813-152555306	0.443929932574763	0.301619750969175	0.016	0.012	1
chr2-181197158-181197579	0.443929932574763	0.301619750969175	0.016	0.012	1
chr2-218187288-218187559	0.443929932574763	0.301619750969175	0.016	0.012	1
chr2-236376747-236377198	0.443929932574763	0.301619750969175	0.016	0.012	1
chr3-69403437-69403702	0.443929932574763	0.301619750969175	0.016	0.012	1
chr3-119830908-119831295	0.443929932574763	0.301619750969175	0.016	0.012	1
chr5-60041828-60042340	0.443929932574763	0.301619750969175	0.016	0.012	1
chr5-141725795-141726326	0.443929932574763	0.301619750969175	0.016	0.012	1
chr6-161410839-161411482	0.443929932574763	0.301619750969175	0.016	0.012	1
chr7-294512-294803	0.443929932574763	0.301619750969175	0.016	0.012	1
chr8-88775771-88776140	0.443929932574763	0.301619750969175	0.016	0.012	1
chrX-1323268-1323571	0.443929932574763	0.301619750969175	0.016	0.012	1
chr10-95374459-95374932	0.443934430179737	-0.201743408712925	0.037	0.044	1
chr14-31934711-31934960	0.443934430179737	-0.201743408712925	0.037	0.044	1
chr22-37552523-37552881	0.443934430179737	-0.201743408712925	0.037	0.044	1
chr4-7761530-7761985	0.443934430179737	-0.201743408712925	0.037	0.044	1
chr11-73350836-73351678	0.443953895138015	-0.14766776087507	0.105	0.116	1
chr12-49983705-49984214	0.443960258276736	-0.426852869768132	0.019	0.023	1
chr12-56521382-56521912	0.443972439950568	-0.226879186062038	0.088	0.097	1
chr1-119327109-119328183	0.443977283613546	-0.1587142390873	0.105	0.116	1
chr5-149780192-149780971	0.444004934810443	0.259075774703701	0.064	0.056	1
chr1-203537861-203538379	0.444026288168348	0.365202239365192	0.024	0.019	1
chr17-36901477-36901855	0.444026288168348	0.365202239365192	0.024	0.019	1
chr3-7953270-7953877	0.444026288168348	0.365202239365192	0.024	0.019	1
chr7-107044180-107044941	0.444026288168348	0.365202239365192	0.024	0.019	1
chr3-195011744-195012566	0.444046893763899	-0.302494790071215	0.053	0.06	1
chr15-40088551-40089213	0.444051732217871	-0.183169646219547	0.066	0.075	1
chr13-49821392-49821819	0.444060200182935	0.297052595359045	0.035	0.029	1
chr19-18386704-18386958	0.444060200182935	0.297052595359045	0.035	0.029	1
chr4-6998643-6999757	0.444061999476939	-0.133222555575785	0.164	0.176	1
chr16-16232285-16232603	0.44409055628499	0.13443041344149	0.078	0.069	1
chr2-101106329-101106918	0.444092785441876	-0.203029517955731	0.089	0.098	1
chr10-67697696-67697996	0.444100221802753	-0.316674359276902	0.027	0.033	1
chr13-30551074-30551548	0.444100221802753	-0.316674359276902	0.027	0.033	1
chr13-112640763-112641050	0.444100221802753	-0.316674359276902	0.027	0.033	1
chr17-47878392-47878863	0.444100221802753	-0.316674359276902	0.027	0.033	1
chr2-71460831-71461178	0.444100221802753	-0.316674359276902	0.027	0.033	1
chr6-23803961-23804583	0.444100221802753	-0.316674359276902	0.027	0.033	1
chr7-94395118-94395761	0.444100456885616	-0.132965497506974	0.036	0.043	1
chr5-100827303-100827994	0.444160738631441	-0.137651931412869	0.079	0.088	1
chr11-18267558-18268359	0.444172469990574	-0.175794075506436	0.026	0.032	1
chr9-127417879-127418368	0.444172469990574	-0.175794075506436	0.026	0.032	1
chr15-76177293-76178574	0.444177104433061	-0.112198253704667	0.093	0.103	1
chr11-117181175-117181547	0.444181419598892	0.102673080587605	0.096	0.086	1
chr11-61335989-61336504	0.44418387719586	-0.102037196952715	0.139	0.152	1
chrX-40158013-40158570	0.44420287574569	0.27212122725607	0.049	0.042	1
chr6-132715180-132715545	0.444213824498622	0.23603010559791	0.065	0.057	1
chr2-71067726-71069120	0.444242691063678	0.105468404269784	0.313	0.301	1
chr19-900091-900954	0.444250122696987	0.181711391322533	0.062	0.054	1
chr19-3358777-3359784	0.444262972928936	0.228823353889954	0.085	0.076	1
chr22-32204384-32205307	0.444267644246814	0.182892662024552	0.139	0.128	1
chr22-19805988-19807090	0.444283725551532	0.193171661321863	0.223	0.213	1
chr2-231052470-231053190	0.444300916549653	-0.149188038144014	0.173	0.185	1
chr7-47282927-47284523	0.444302754238593	-0.124628239467897	0.179	0.192	1
chr17-32912266-32912780	0.444356609672994	0.325204397863478	0.035	0.029	1
chr5-135230339-135230822	0.444360438153922	-0.258215846727932	0.038	0.045	1
chr7-51455143-51456225	0.444360438153922	-0.258215846727932	0.038	0.045	1
chr3-123701784-123702418	0.444371875607463	-0.167739907145507	0.065	0.074	1
chr16-87777581-87778208	0.444386583901826	-0.165579008260579	0.108	0.119	1
chr1-164473058-164473989	0.444387110447846	-0.174862994573055	0.063	0.072	1
chr2-1593497-1594682	0.444395983673945	-0.119862963910001	0.206	0.218	1
chr10-95790684-95791423	0.444397694071737	-0.196949476760592	0.037	0.044	1
chr9-128109847-128110182	0.444397694071737	-0.196949476760592	0.037	0.044	1
chr2-28993225-28994134	0.44442066276918	0.100074493709052	0.146	0.134	1
chr3-141482317-141482567	0.444455530650732	-0.309963256213778	0.039	0.046	1
chr8-103979983-103980945	0.444455530650732	-0.309963256213778	0.039	0.046	1
chr3-152666149-152666846	0.444501634307678	0.288773160920059	0.035	0.029	1
chr6-3444390-3445089	0.444501634307678	0.288773160920059	0.035	0.029	1
chr11-75705656-75706649	0.444506122489986	0.126080986799257	0.098	0.088	1
chr11-57310760-57311919	0.444508672099247	0.108660232535071	0.381	0.375	1
chr20-57513948-57514581	0.444512415147058	-0.217796129840727	0.051	0.058	1
chr8-121150705-121151680	0.44453440201376	0.186913798593988	0.114	0.104	1
chr1-93061981-93062539	0.444555017586195	-0.306754428376899	0.027	0.033	1
chr10-124033910-124034196	0.444555017586195	-0.306754428376899	0.027	0.033	1
chr11-121595713-121596152	0.444555017586195	-0.306754428376899	0.027	0.033	1
chr2-54605963-54606847	0.444555017586195	-0.306754428376899	0.027	0.033	1
chr22-20219757-20219956	0.444555017586195	-0.306754428376899	0.027	0.033	1
chr3-39498449-39498937	0.444555017586195	-0.306754428376899	0.027	0.033	1
chr4-89416752-89417301	0.444555017586195	-0.306754428376899	0.027	0.033	1
chr5-919330-919706	0.444555017586195	-0.306754428376899	0.027	0.033	1
chr7-134140985-134141588	0.444555017586195	-0.306754428376899	0.027	0.033	1
chr8-28385084-28385653	0.444555017586195	-0.306754428376899	0.027	0.033	1
chr11-119389535-119390197	0.44456848670921	-0.129778290341611	0.036	0.043	1
chr14-100850874-100851545	0.444642755080278	0.266689980341368	0.049	0.042	1
chr14-105313761-105316452	0.444665286520943	0.128863953786796	0.256	0.244	1
chr2-24906659-24907454	0.44469012654502	-0.281452202610455	0.038	0.045	1
chr1-204431166-204432214	0.444735354327115	-0.186276437012995	0.084	0.093	1
chr10-59893886-59894553	0.444739315703392	0.211566629037876	0.087	0.078	1
chr14-75063181-75064276	0.444803885101627	-0.18409538160422	0.117	0.127	1
chr13-40355104-40355950	0.444860065528168	-0.335800453906882	0.027	0.033	1
chr20-44609349-44610324	0.444873411294483	0.149412480209483	0.27	0.259	1
chr9-126704421-126705581	0.444891764754277	-0.128466990271182	0.143	0.155	1
chr18-59357929-59359773	0.444947482224127	0.127362697576976	0.234	0.222	1
chr2-99180558-99181569	0.44496915425829	0.215384932371516	0.232	0.224	1
chr15-70362298-70363272	0.444977433602018	0.221312784829163	0.048	0.041	1
chr3-98095732-98096501	0.444977433602018	0.221312784829163	0.048	0.041	1
chrX-10156386-10157061	0.444992256087306	-0.240479447132097	0.052	0.059	1
chr12-122200714-122201072	0.445039619021212	0.188224199399994	0.048	0.041	1
chr10-97648534-97649502	0.445053904924462	-0.168289027581503	0.106	0.117	1
chr5-157290143-157291716	0.445060414692114	-0.1674608712402	0.148	0.159	1
chr14-59964721-59965937	0.445072010455181	-0.195886485023345	0.088	0.097	1
chr19-55212499-55212742	0.445107482274594	0.140280450467848	0.101	0.091	1
chr22-41940828-41941606	0.445139869901126	0.117773647398617	0.117	0.106	1
chr16-68434518-68435226	0.44515843008571	-0.184358474763624	0.084	0.093	1
chr1-244833434-244835896	0.445197576339851	0.135354878093657	0.495	0.494	1
chr2-200302672-200303286	0.445200479085392	-0.172885773808201	0.156	0.167	1
chr1-182289957-182290565	0.445204578497773	-0.389872776439688	0.019	0.023	1
chr1-182595684-182596004	0.445204578497773	-0.389872776439688	0.019	0.023	1
chr1-235026266-235026803	0.445204578497773	-0.389872776439688	0.019	0.023	1
chr10-98340380-98340759	0.445204578497773	-0.389872776439688	0.019	0.023	1
chr12-125193833-125194416	0.445204578497773	-0.389872776439688	0.019	0.023	1
chr13-49240004-49240353	0.445204578497773	-0.389872776439688	0.019	0.023	1
chr14-61196649-61197096	0.445204578497773	-0.389872776439688	0.019	0.023	1
chr14-99752572-99752978	0.445204578497773	-0.389872776439688	0.019	0.023	1
chr17-72370761-72371245	0.445204578497773	-0.389872776439688	0.019	0.023	1
chr2-38057693-38058350	0.445204578497773	-0.389872776439688	0.019	0.023	1
chr2-206693525-206694009	0.445204578497773	-0.389872776439688	0.019	0.023	1
chr20-23446438-23446911	0.445204578497773	-0.389872776439688	0.019	0.023	1
chr4-17385289-17385730	0.445204578497773	-0.389872776439688	0.019	0.023	1
chr5-44022714-44023486	0.445204578497773	-0.389872776439688	0.019	0.023	1
chr6-129172606-129173186	0.445204578497773	-0.389872776439688	0.019	0.023	1
chr8-25218553-25219238	0.445204578497773	-0.389872776439688	0.019	0.023	1
chr6-30103097-30103564	0.445227329463364	0.184635891811939	0.12	0.11	1
chr3-39639117-39639725	0.445247375702455	-0.123970129691004	0.078	0.087	1
chr1-85307820-85308486	0.445293877739635	0.231031552885554	0.091	0.082	1
chr7-99751374-99752730	0.445328304650708	-0.141540516206363	0.127	0.138	1
chr3-128385190-128385742	0.445355080858174	-0.117607873834773	0.061	0.07	1
chr20-59954772-59955609	0.445357521154335	-0.167739907145507	0.064	0.073	1
chr12-14723708-14724046	0.44536715315786	0.324645413817017	0.024	0.019	1
chr12-24991338-24991780	0.44536715315786	0.324645413817017	0.024	0.019	1
chr14-69090103-69090480	0.44536715315786	0.324645413817017	0.024	0.019	1
chr15-50675540-50675849	0.44536715315786	0.324645413817017	0.024	0.019	1
chr17-68198113-68198386	0.44536715315786	0.324645413817017	0.024	0.019	1
chr19-7340949-7341395	0.44536715315786	0.324645413817017	0.024	0.019	1
chr19-55345718-55345948	0.44536715315786	0.324645413817017	0.024	0.019	1
chr2-6922429-6922698	0.44536715315786	0.324645413817017	0.024	0.019	1
chr2-96786899-96787220	0.44536715315786	0.324645413817017	0.024	0.019	1
chr2-108184451-108184736	0.44536715315786	0.324645413817017	0.024	0.019	1
chr3-107710777-107711159	0.44536715315786	0.324645413817017	0.024	0.019	1
chr3-152240818-152241559	0.44536715315786	0.324645413817017	0.024	0.019	1
chr5-40879083-40879735	0.44536715315786	0.324645413817017	0.024	0.019	1
chr7-158953951-158954150	0.44536715315786	0.324645413817017	0.024	0.019	1
chr9-137525184-137525885	0.44536715315786	0.324645413817017	0.024	0.019	1
chr6-138795664-138796265	0.445372508730934	-0.121101958662295	0.048	0.055	1
chr20-33663235-33663943	0.445407323964872	0.1131903093499	0.289	0.276	1
chr12-67919280-67919756	0.445422429784014	0.216735422043502	0.048	0.041	1
chr2-168212150-168212426	0.445422429784014	0.216735422043502	0.048	0.041	1
chr6-26203936-26206435	0.445434175144607	-0.150004527573711	0.257	0.267	1
chr12-14264120-14264574	0.44544309735884	0.370858924341611	0.036	0.03	1
chr2-230956871-230957700	0.445485679840576	-0.151695913450663	0.063	0.072	1
chr6-37822702-37823206	0.445594703995818	0.229723323820499	0.065	0.057	1
chrX-20951017-20951657	0.445594703995818	0.229723323820499	0.065	0.057	1
chr20-10924408-10925296	0.445631986672609	0.172569872544949	0.111	0.101	1
chr16-13957065-13958758	0.445633984583334	-0.178020749493959	0.205	0.216	1
chr11-4808262-4808832	0.445656018972541	-0.372615739447926	0.019	0.023	1
chr4-169411860-169412393	0.445656018972541	-0.372615739447926	0.019	0.023	1
chr10-35764969-35765373	0.445696497177522	0.195514045998497	0.016	0.012	1
chr11-102478728-102479008	0.445696497177522	0.195514045998497	0.016	0.012	1
chr12-96452088-96452584	0.445696497177522	0.195514045998497	0.016	0.012	1
chr2-131335182-131335633	0.445696497177522	0.195514045998497	0.016	0.012	1
chr1-240887907-240888301	0.44577210500977	0.310964497263724	0.024	0.019	1
chr12-67468644-67469887	0.44577210500977	0.310964497263724	0.024	0.019	1
chr19-15810230-15810664	0.44577210500977	0.310964497263724	0.024	0.019	1
chr22-35538807-35539018	0.44577210500977	0.310964497263724	0.024	0.019	1
chr6-819089-819465	0.44577210500977	0.310964497263724	0.024	0.019	1
chr7-93245609-93246331	0.44577210500977	0.310964497263724	0.024	0.019	1
chr7-131346932-131347513	0.44577210500977	0.310964497263724	0.024	0.019	1
chr11-134139652-134140155	0.44583388804337	-0.115916371963348	0.061	0.07	1
chr1-193115526-193116030	0.445839153874372	-0.136117536198022	0.078	0.087	1
chr19-43638862-43640551	0.445843891025399	-0.140771924774941	0.176	0.19	1
chr16-73196636-73197085	0.445871676632572	0.266412513185639	0.035	0.029	1
chr2-199973721-199973995	0.445871676632572	0.266412513185639	0.035	0.029	1
chr10-69093107-69093628	0.44590711191017	0.162542188353488	0.047	0.04	1
chr17-61574741-61575700	0.445918571139477	-0.147524425123603	0.049	0.056	1
chr3-71729578-71730166	0.445953010577793	0.16831724025548	0.062	0.054	1
chr6-16130434-16131222	0.445982138517087	0.158788888480115	0.106	0.096	1
chr19-44512152-44513257	0.446046843328016	-0.161971486154115	0.083	0.092	1
chr9-112902952-112903510	0.446046843328016	-0.161971486154115	0.083	0.092	1
chr2-167134448-167135031	0.446107302331563	-0.356814215543404	0.019	0.023	1
chr17-1617510-1618367	0.44611607109563	0.121303702853434	0.126	0.115	1
chr12-11575987-11576540	0.446182573081405	0.266861017634227	0.068	0.06	1
chr14-51650895-51652786	0.446208801478479	0.133727784754962	0.251	0.239	1
chr19-41408883-41410029	0.446218416670186	0.144191669556769	0.192	0.181	1
chr14-92603386-92604071	0.446221625016934	-0.132857259692779	0.026	0.032	1
chr1-44801502-44801736	0.446233955135444	0.258683437985759	0.035	0.029	1
chr14-103033732-103034157	0.446262394518285	-0.274978563217465	0.027	0.033	1
chr19-3163021-3163590	0.446262394518285	-0.274978563217465	0.027	0.033	1
chr3-194043562-194043862	0.446262394518285	-0.274978563217465	0.027	0.033	1
chr6-12068758-12069412	0.446262394518285	-0.274978563217465	0.027	0.033	1
chr8-139247875-139248314	0.446262394518285	-0.274978563217465	0.027	0.033	1
chr16-90018281-90020182	0.446311171693408	-0.104498606498532	0.224	0.238	1
chr11-108697737-108698189	0.446315284385884	0.351163968624348	0.036	0.03	1
chr4-118085993-118086658	0.44635703129699	-0.337921766144697	0.04	0.047	1
chr8-25195072-25195832	0.446370794291315	0.146630336250345	0.08	0.071	1
chr5-15013696-15014192	0.446402924292279	0.165690348555406	0.062	0.054	1
chr7-27198607-27199395	0.446427449079705	-0.146047995140407	0.081	0.09	1
chr1-5980362-5980827	0.446469891524201	-0.181898590892334	0.052	0.059	1
chr1-115595552-115596171	0.446476091323099	0.222873713641284	0.065	0.057	1
chr1-223640989-223642047	0.446497948092443	0.258749197161575	0.092	0.083	1
chr16-2609406-2610322	0.446538598127304	-0.233380713704012	0.038	0.045	1
chr10-110225498-110227549	0.446577374466778	0.110582967056621	0.426	0.415	1
chr10-52499176-52499749	0.446647498820813	-0.266229923381967	0.027	0.033	1
chr14-50599791-50600450	0.446647498820813	-0.266229923381967	0.027	0.033	1
chr19-814348-815155	0.446647498820813	-0.266229923381967	0.027	0.033	1
chr8-42525821-42526404	0.446647498820813	-0.266229923381967	0.027	0.033	1
chr10-72935018-72935779	0.446676802309519	0.251398068880912	0.035	0.029	1
chr17-77124248-77124562	0.446676802309519	0.251398068880912	0.035	0.029	1
chr20-62780452-62781020	0.446702273903057	0.212859357607937	0.114	0.104	1
chr16-20114057-20114717	0.446727409620857	-0.188174270188853	0.066	0.075	1
chr4-72488868-72489677	0.446749845116712	-0.201866985201621	0.051	0.058	1
chr6-2985976-2986257	0.446763842883699	-0.171330674936464	0.05	0.057	1
chr3-114714178-114715474	0.446805365901941	0.23603010559791	0.066	0.058	1
chr1-31577637-31578021	0.446840794271165	0.18985000524497	0.085	0.076	1
chr19-46425722-46426331	0.446846127956777	0.244694094525881	0.049	0.042	1
chr9-136130509-136131594	0.446865597080239	-0.226925969114836	0.103	0.113	1
chr22-44737899-44738741	0.446878031877879	-0.165545606548053	0.084	0.093	1
chr6-11296986-11297428	0.446901206003791	0.280950415499986	0.035	0.029	1
chr1-2446664-2446971	0.446936607558783	-0.331225474329893	0.019	0.023	1
chr1-14039598-14040482	0.446936607558783	-0.331225474329893	0.019	0.023	1
chr1-93515990-93516541	0.446936607558783	-0.331225474329893	0.019	0.023	1
chr1-160618635-160619260	0.446936607558783	-0.331225474329893	0.019	0.023	1
chr1-165129405-165129899	0.446936607558783	-0.331225474329893	0.019	0.023	1
chr10-84783175-84783625	0.446936607558783	-0.331225474329893	0.019	0.023	1
chr12-56014025-56014568	0.446936607558783	-0.331225474329893	0.019	0.023	1
chr14-21868462-21868779	0.446936607558783	-0.331225474329893	0.019	0.023	1
chr16-87983185-87983706	0.446936607558783	-0.331225474329893	0.019	0.023	1
chr19-38441523-38441953	0.446936607558783	-0.331225474329893	0.019	0.023	1
chr2-10883918-10884393	0.446936607558783	-0.331225474329893	0.019	0.023	1
chr2-132448644-132449099	0.446936607558783	-0.331225474329893	0.019	0.023	1
chr3-58528530-58528882	0.446936607558783	-0.331225474329893	0.019	0.023	1
chr3-197730041-197730513	0.446936607558783	-0.331225474329893	0.019	0.023	1
chr4-158998571-158998903	0.446936607558783	-0.331225474329893	0.019	0.023	1
chr5-180472134-180472606	0.446936607558783	-0.331225474329893	0.019	0.023	1
chr6-150395278-150395748	0.446936607558783	-0.331225474329893	0.019	0.023	1
chr6-158611315-158611797	0.446936607558783	-0.331225474329893	0.019	0.023	1
chr8-71272918-71273492	0.446936607558783	-0.331225474329893	0.019	0.023	1
chr8-140193613-140193818	0.446936607558783	-0.331225474329893	0.019	0.023	1
chr9-524030-524299	0.446936607558783	-0.331225474329893	0.019	0.023	1
chr9-21434267-21434745	0.446936607558783	-0.331225474329893	0.019	0.023	1
chr9-90836351-90836959	0.446936607558783	-0.331225474329893	0.019	0.023	1
chr9-127746914-127747212	0.446936607558783	-0.331225474329893	0.019	0.023	1
chr6-154951637-154952161	0.44694284185328	-0.384540505722976	0.028	0.034	1
chr20-51325962-51326541	0.446963247820998	0.160681276034338	0.061	0.053	1
chr4-88121803-88122944	0.446972145947267	-0.261551967988586	0.072	0.081	1
chr17-63961459-63962187	0.446995609271411	0.237636870421794	0.094	0.085	1
chrX-119870445-119872342	0.447020327621848	-0.106596911733278	0.232	0.245	1
chr10-69446364-69446943	0.447034950023329	-0.132268838066934	0.124	0.135	1
chr20-6055220-6055422	0.447103526461089	-0.258014376560805	0.027	0.033	1
chr11-117906953-117907779	0.447211877090367	0.14409895962814	0.277	0.265	1
chr2-24778823-24779453	0.447230020940696	0.312911184253078	0.051	0.044	1
chr2-160491840-160494510	0.447282098565634	0.137569183888586	0.26	0.249	1
chr10-13148331-13148768	0.447287660851553	0.239774552993539	0.049	0.042	1
chr5-82930774-82931632	0.447323192101895	-0.222681965300038	0.038	0.045	1
chr22-36763418-36764029	0.447329278008384	-0.161415595332698	0.037	0.044	1
chr6-106979298-106979670	0.447349380178438	0.235052675350281	0.049	0.042	1
chr1-35287623-35288205	0.447355376921037	-0.316259682537387	0.019	0.023	1
chr1-173405570-173406092	0.447355376921037	-0.316259682537387	0.019	0.023	1
chr11-4551627-4551983	0.447355376921037	-0.316259682537387	0.019	0.023	1
chr14-54050602-54051169	0.447355376921037	-0.316259682537387	0.019	0.023	1
chr18-54612250-54612548	0.447355376921037	-0.316259682537387	0.019	0.023	1
chr20-36333708-36334446	0.447355376921037	-0.316259682537387	0.019	0.023	1
chr3-8632596-8632877	0.447355376921037	-0.316259682537387	0.019	0.023	1
chr5-32200542-32201018	0.447355376921037	-0.316259682537387	0.019	0.023	1
chr9-37079236-37080447	0.447423172847542	-0.163977258530513	0.17	0.181	1
chr22-39185298-39186014	0.447440525307132	-0.194750460734936	0.051	0.058	1
chr3-185552271-185552846	0.447470172557218	0.114073354314239	0.1	0.09	1
chr2-27249649-27250636	0.447483297858098	-0.131992635343518	0.098	0.109	1
chr1-118831139-118832087	0.447521737727398	0.254607779829753	0.024	0.019	1
chr1-150513343-150513611	0.447521737727398	0.254607779829753	0.024	0.019	1
chr11-110076247-110076681	0.447521737727398	0.254607779829753	0.024	0.019	1
chr14-103819527-103820347	0.447521737727398	0.254607779829753	0.024	0.019	1
chr6-160088152-160088748	0.447521737727398	0.254607779829753	0.024	0.019	1
chr6-160750006-160750630	0.447521737727398	0.187813380116914	0.024	0.019	1
chr7-24381903-24382174	0.447521737727398	0.254607779829753	0.024	0.019	1
chr7-148334901-148335193	0.447521737727398	0.254607779829753	0.024	0.019	1
chr8-115922504-115922815	0.447521737727398	0.254607779829753	0.024	0.019	1
chr9-31347042-31347578	0.447521737727398	0.254607779829753	0.024	0.019	1
chrX-134670158-134670787	0.447521737727398	0.254607779829753	0.024	0.019	1
chr22-39252117-39252424	0.44756196817001	-0.466537500574458	0.029	0.035	1
chr11-62044052-62045108	0.447565240189194	-0.12810321274697	0.218	0.231	1
chr2-1455302-1456108	0.447578390393917	-0.12557861713227	0.118	0.129	1
chr11-105046766-105047550	0.447584452814678	-0.103255358513406	0.15	0.162	1
chr3-188294610-188295412	0.447587166631377	-0.107342329894904	0.236	0.249	1
chr2-65724213-65725125	0.447653715080906	-0.155283735974302	0.085	0.094	1
chr5-17145446-17146175	0.447659418942079	-0.183169646219547	0.066	0.075	1
chr20-46249304-46249970	0.447667717907866	-0.161971486154115	0.082	0.091	1
chr12-120538378-120538910	0.447698598146127	-0.138864273974389	0.102	0.113	1
chr2-109209187-109209770	0.4477289966493	0.235052675350281	0.049	0.042	1
chr11-72676836-72677039	0.447782800951289	-0.217686652734307	0.038	0.045	1
chr11-118869915-118870946	0.44779383222634	-0.157694306077185	0.037	0.044	1
chr1-204294370-204294685	0.447807827746116	-0.302577085223197	0.019	0.023	1
chr15-88243911-88244213	0.447807827746116	-0.302577085223197	0.019	0.023	1
chr3-108006120-108006544	0.447807827746116	-0.302577085223197	0.019	0.023	1
chr6-42781883-42783903	0.447878714923352	-0.112015041437526	0.328	0.343	1
chr8-99322809-99324182	0.44789949077516	-0.115916371963348	0.063	0.072	1
chr12-116533244-116534828	0.447904506043685	-0.191373663379419	0.051	0.058	1
chr2-42420353-42421211	0.447904506043685	-0.191373663379419	0.051	0.058	1
chr10-5412135-5413414	0.447934563780506	-0.103014485028493	0.247	0.261	1
chr10-132399055-132399396	0.447959707020975	-0.13019967223569	0.149	0.161	1
chr1-77605104-77606146	0.447964851475989	0.244170097550885	0.024	0.019	1
chr8-126667330-126667840	0.447964851475989	0.244170097550885	0.024	0.019	1
chr17-80008225-80008941	0.447974594061509	0.152210457727339	0.141	0.13	1
chr11-47348905-47349371	0.447976013475013	0.204094292909327	0.049	0.042	1
chr6-168156968-168157920	0.448004314619388	0.231851685054786	0.035	0.029	1
chr8-32714904-32715573	0.448035181040157	0.188224199399994	0.048	0.041	1
chr12-57243590-57243897	0.44806096182182	0.160182882580421	0.108	0.098	1
chr2-119517136-119517756	0.448063550495811	0.27212122725607	0.05	0.043	1
chr20-34997092-34997690	0.448096444731451	-0.1585588726176	0.082	0.091	1
chr11-18171070-18171937	0.448098681301369	0.325204397863478	0.036	0.03	1
chr3-153734513-153735452	0.448098871282086	0.173873909376838	0.064	0.056	1
chr11-34467899-34468549	0.448308073601412	-0.240479447132097	0.053	0.06	1
chr2-60880619-60882142	0.448346235792446	0.114683573720357	0.325	0.311	1
chr15-65297471-65298027	0.448379090589601	-0.121183119902278	0.079	0.088	1
chr6-169800462-169801090	0.448383760989808	0.355823768176597	0.052	0.045	1
chr4-88032967-88033607	0.448413680992829	0.219265888754333	0.035	0.029	1
chr9-69971755-69972225	0.448413680992829	0.219265888754333	0.035	0.029	1
chr3-71117264-71118227	0.448414630947386	-0.214056980670789	0.052	0.059	1
chr16-86519774-86520362	0.448453918878316	-0.121047911574061	0.037	0.044	1
chr5-67165656-67166901	0.448459305653369	-0.221239533377109	0.169	0.179	1
chr12-6899665-6900185	0.448481628622434	0.184388747780971	0.048	0.041	1
chr2-174341340-174341850	0.448481628622434	0.184388747780971	0.048	0.041	1
chr15-43203989-43204605	0.448501836332197	0.266689980341368	0.05	0.043	1
chr19-5977193-5978488	0.448598437126171	0.127460078629073	0.234	0.222	1
chr1-75672541-75673153	0.448745495796236	-0.22453412732253	0.027	0.033	1
chr13-33509534-33510018	0.448745495796236	-0.22453412732253	0.027	0.033	1
chr13-46764082-46764403	0.448745495796236	-0.22453412732253	0.027	0.033	1
chr19-44553470-44554168	0.448745495796236	-0.22453412732253	0.027	0.033	1
chr22-23054349-23055067	0.448745495796236	-0.22453412732253	0.027	0.033	1
chr7-151992228-151992668	0.448788016552817	-0.123318742438498	0.049	0.056	1
chr12-58443413-58444147	0.448795187802922	-0.576691562754085	0.012	0.016	1
chr2-80194226-80194548	0.448795187802922	-0.576691562754085	0.012	0.016	1
chr2-111227704-111228015	0.448795187802922	-0.576691562754085	0.012	0.016	1
chr20-19583617-19584125	0.448795187802922	-0.576691562754085	0.012	0.016	1
chr20-36802376-36802650	0.448795187802922	-0.576691562754085	0.012	0.016	1
chr22-37345833-37346380	0.448795187802922	-0.576691562754085	0.012	0.016	1
chr3-108202904-108203258	0.448795187802922	-0.576691562754085	0.012	0.016	1
chr6-43310696-43310957	0.448795187802922	-0.576691562754085	0.012	0.016	1
chr6-161094782-161095218	0.448795187802922	-0.576691562754085	0.012	0.016	1
chr8-9448582-9448861	0.448795187802922	-0.576691562754085	0.012	0.016	1
chr14-74616362-74616820	0.448796533919597	-0.2289843388384	0.069	0.078	1
chr8-114261261-114261972	0.448851108451532	-0.129692482698109	0.098	0.109	1
chr8-121206116-121206971	0.448857941166277	0.213028911507626	0.035	0.029	1
chr13-77779113-77780268	0.448877263111312	-0.1585588726176	0.084	0.093	1
chr2-222860635-222861736	0.448902659284182	0.106397143288855	0.321	0.308	1
chr19-41449113-41449834	0.448951978060938	-0.112670556966109	0.063	0.072	1
chr14-56339797-56340406	0.448963425870666	-0.258380920757129	0.054	0.061	1
chr10-5574847-5575870	0.448973329201806	0.308227152810691	0.036	0.03	1
chr10-122029907-122030130	0.449058324366551	-0.257612380427592	0.019	0.023	1
chr10-127492678-127493186	0.449058324366551	-0.257612380427592	0.019	0.023	1
chr11-15026673-15027314	0.449058324366551	-0.257612380427592	0.019	0.023	1
chr12-48985656-48985916	0.449058324366551	-0.257612380427592	0.019	0.023	1
chr19-11560561-11560795	0.449058324366551	-0.257612380427592	0.019	0.023	1
chr2-94982683-94982998	0.449058324366551	-0.257612380427592	0.019	0.023	1
chr20-47540920-47541611	0.449058324366551	-0.257612380427592	0.019	0.023	1
chr22-19106131-19106496	0.449058324366551	-0.187573726202863	0.019	0.023	1
chr3-52204177-52204860	0.449058324366551	-0.257612380427592	0.019	0.023	1
chr3-119891805-119892334	0.449058324366551	-0.257612380427592	0.019	0.023	1
chr3-178777541-178778067	0.449058324366551	-0.257612380427592	0.019	0.023	1
chr4-81473908-81474134	0.449058324366551	-0.257612380427592	0.019	0.023	1
chr4-91936023-91936555	0.449058324366551	-0.257612380427592	0.019	0.023	1
chr7-155849333-155849702	0.449058324366551	-0.257612380427592	0.019	0.023	1
chr8-60522672-60522991	0.449058324366551	-0.257612380427592	0.019	0.023	1
chr13-32984814-32985246	0.449083523922487	-0.384540505722976	0.028	0.034	1
chr5-132446750-132447472	0.449083523922487	-0.346171654499061	0.028	0.034	1
chr6-106591195-106591794	0.449083523922487	-0.346171654499061	0.028	0.034	1
chr9-33942703-33943016	0.449083523922487	-0.346171654499061	0.028	0.034	1
chr15-72599704-72600181	0.44908568670021	-0.258215846727932	0.039	0.046	1
chr17-77233489-77234057	0.44908568670021	-0.258215846727932	0.039	0.046	1
chr6-70369183-70369652	0.44908568670021	-0.258215846727932	0.039	0.046	1
chr16-68799975-68800622	0.449185197187904	0.205517641135395	0.065	0.057	1
chr1-153542120-153542366	0.449202926054665	-0.217489871565873	0.027	0.033	1
chr11-62241976-62242389	0.449202926054665	-0.217489871565873	0.027	0.033	1
chr12-38555720-38556517	0.449202926054665	-0.217489871565873	0.027	0.033	1
chr9-90870634-90871335	0.449202926054665	-0.217489871565873	0.027	0.033	1
chr10-17101431-17102109	0.44922383313453	-0.232433682144992	0.053	0.06	1
chr20-18613566-18613850	0.449241283704914	-0.539726298512894	0.012	0.016	1
chr16-87305051-87306030	0.449262821148156	-0.3575843474503	0.04	0.047	1
chr19-1408377-1408967	0.449262821148156	-0.3575843474503	0.04	0.047	1
chr2-150142494-150143402	0.449273236359751	-0.131261550407317	0.063	0.072	1
chr13-44360913-44361200	0.44930186431802	-0.255338984150085	0.072	0.081	1
chr12-32671421-32672240	0.449374316944348	-0.196949476760592	0.038	0.045	1
chr13-101746664-101747399	0.449374316944348	-0.196949476760592	0.038	0.045	1
chr8-59118324-59119945	0.449377049965291	-0.14769082298388	0.126	0.137	1
chr11-13104324-13105539	0.449389211039544	-0.30324209444823	0.04	0.047	1
chr17-15683527-15684446	0.449418212669542	-0.254095233581333	0.054	0.061	1
chr17-7885259-7886757	0.44942841396246	-0.111163330606953	0.096	0.106	1
chr1-109397110-109398715	0.449483658734799	-0.142220801200212	0.221	0.233	1
chr6-84026218-84028076	0.449495659631727	0.287097090470148	0.135	0.126	1
chr17-47000970-47001485	0.449498254038993	0.216735422043502	0.049	0.042	1
chr11-1696824-1697283	0.449511945567104	-0.246221028312658	0.019	0.023	1
chr13-30143892-30144249	0.449511945567104	-0.246221028312658	0.019	0.023	1
chr8-143805886-143806383	0.449511945567104	-0.246221028312658	0.019	0.023	1
chr9-98971051-98971598	0.449511945567104	-0.246221028312658	0.019	0.023	1
chr17-7258963-7259361	0.449520405520157	0.222873713641284	0.065	0.057	1
chr11-14715519-14715978	0.449534271394268	-0.335800453906882	0.028	0.034	1
chr7-51261913-51262232	0.449542179029541	-0.252366324430774	0.039	0.046	1
chr22-37431893-37432829	0.449558588915682	-0.108791981879083	0.157	0.169	1
chr17-36485894-36487216	0.449568677832417	0.136573944163727	0.344	0.335	1
chr1-165597831-165598634	0.449604851871179	0.106187782537159	0.213	0.2	1
chr10-43853850-43854433	0.44963941510506	-0.22860642975198	0.054	0.061	1
chr1-223504704-223505047	0.449660186410597	-0.210867289864693	0.027	0.033	1
chr19-17097263-17097957	0.449660186410597	-0.210867289864693	0.027	0.033	1
chr12-103847958-103848547	0.449662673293887	-0.172423872726068	0.066	0.075	1
chr16-52407671-52408792	0.449669729754565	-0.210278767029155	0.071	0.08	1
chr5-123429779-123430411	0.449681421742533	-0.22860642975198	0.053	0.06	1
chr5-142644229-142645474	0.449698928478447	-0.198637802954794	0.124	0.134	1
chr19-58554456-58555337	0.449710899580703	0.141344870196312	0.317	0.307	1
chr1-157496076-157496385	0.449719473572452	0.187813380116914	0.024	0.019	1
chr3-118882234-118882697	0.449719473572452	0.187813380116914	0.024	0.019	1
chr4-162683749-162684383	0.449719473572452	0.187813380116914	0.024	0.019	1
chr5-174614475-174614821	0.449745913085256	-0.432672170149843	0.029	0.035	1
chr16-66899845-66900314	0.449762121972985	-0.270977569329608	0.054	0.061	1
chr1-17186178-17186856	0.449788593812741	0.179019564799466	0.065	0.057	1
chr21-45292167-45292955	0.449806405973699	0.152555311700469	0.084	0.075	1
chr2-88169626-88170889	0.449810330851925	0.135330196802126	0.103	0.093	1
chr14-65238013-65239008	0.449835740485438	-0.192373977773652	0.038	0.045	1
chr15-96026231-96026726	0.449835740485438	-0.192373977773652	0.038	0.045	1
chr6-137277790-137278336	0.449835740485438	-0.192373977773652	0.038	0.045	1
chr7-141533006-141533663	0.449835740485438	-0.192373977773652	0.038	0.045	1
chr4-10018617-10019633	0.449857850519433	0.149727929947872	0.257	0.247	1
chr16-1073980-1074197	0.449885254633359	0.297052595359045	0.036	0.03	1
chr4-27010172-27010664	0.449885254633359	0.297052595359045	0.036	0.03	1
chr6-42043852-42044468	0.449943780120817	-0.10952689315774	0.121	0.132	1
chr16-56789189-56789740	0.449952017830947	0.287422380423726	0.051	0.044	1
chrX-65985763-65986573	0.449959026698369	-0.215978020966668	0.094	0.103	1
chr5-23703894-23704754	0.450067702945748	-0.148908876293488	0.101	0.112	1
chr1-171850858-171851300	0.450125568633757	-0.494711705873882	0.012	0.016	1
chr10-6343667-6344178	0.450125568633757	-0.494711705873882	0.012	0.016	1
chr10-74940375-74940655	0.450125568633757	-0.494711705873882	0.012	0.016	1
chr11-67859559-67860036	0.450125568633757	-0.494711705873882	0.012	0.016	1
chr12-110353155-110353512	0.450125568633757	-0.494711705873882	0.012	0.016	1
chr12-119188741-119189158	0.450125568633757	-0.576691562754085	0.012	0.016	1
chr13-95704407-95704859	0.450125568633757	-0.494711705873882	0.012	0.016	1
chr15-82909170-82909716	0.450125568633757	-0.494711705873882	0.012	0.016	1
chr15-99790733-99791034	0.450125568633757	-0.494711705873882	0.012	0.016	1
chr17-34499428-34499859	0.450125568633757	-0.494711705873882	0.012	0.016	1
chr2-6896995-6897448	0.450125568633757	-0.494711705873882	0.012	0.016	1
chr2-7203014-7203266	0.450125568633757	-0.494711705873882	0.012	0.016	1
chr2-175811718-175812282	0.450125568633757	-0.494711705873882	0.012	0.016	1
chr2-200850314-200850777	0.450125568633757	-0.494711705873882	0.012	0.016	1
chr2-219722221-219722615	0.450125568633757	-0.494711705873882	0.012	0.016	1
chr2-220279320-220279556	0.450125568633757	-0.494711705873882	0.012	0.016	1
chr2-222976568-222976938	0.450125568633757	-0.494711705873882	0.012	0.016	1
chr2-224579288-224579694	0.450125568633757	-0.494711705873882	0.012	0.016	1
chr2-226995581-226995996	0.450125568633757	-0.494711705873882	0.012	0.016	1
chr2-236919245-236919577	0.450125568633757	-0.494711705873882	0.012	0.016	1
chr20-51579063-51579420	0.450125568633757	-0.494711705873882	0.012	0.016	1
chr3-153256368-153256666	0.450125568633757	-0.494711705873882	0.012	0.016	1
chr3-184408276-184408712	0.450125568633757	-0.494711705873882	0.012	0.016	1
chr4-72486983-72487263	0.450125568633757	-0.494711705873882	0.012	0.016	1
chr5-133662674-133662896	0.450125568633757	-0.494711705873882	0.012	0.016	1
chr5-157748789-157748988	0.450125568633757	-0.494711705873882	0.012	0.016	1
chr6-46857072-46857555	0.450125568633757	-0.494711705873882	0.012	0.016	1
chr6-56040156-56040541	0.450125568633757	-0.494711705873882	0.012	0.016	1
chr6-131400448-131400809	0.450125568633757	-0.494711705873882	0.012	0.016	1
chr7-30635562-30636222	0.450125568633757	-0.494711705873882	0.012	0.016	1
chr7-73999533-73999770	0.450125568633757	-0.494711705873882	0.012	0.016	1
chr7-77293056-77293519	0.450125568633757	-0.494711705873882	0.012	0.016	1
chr8-21920271-21920531	0.450125568633757	-0.494711705873882	0.012	0.016	1
chr8-93952590-93953157	0.450125568633757	-0.494711705873882	0.012	0.016	1
chr9-19118719-19119163	0.450125568633757	-0.494711705873882	0.012	0.016	1
chr9-109963107-109963437	0.450125568633757	-0.494711705873882	0.012	0.016	1
chr1-92909267-92910394	0.450138827333051	-0.224901258585912	0.053	0.06	1
chr15-101446103-101447080	0.450163589414327	-0.529568561811293	0.019	0.024	1
chr16-86424488-86425493	0.450190302336449	-0.212906961993784	0.039	0.046	1
chrX-56783000-56783871	0.450252268148163	0.325204397863478	0.036	0.03	1
chr1-192983340-192984026	0.450259635061764	0.160681276034338	0.063	0.055	1
chr2-11692751-11693276	0.450259635061764	0.160681276034338	0.063	0.055	1
chr9-113695780-113696367	0.450262670882728	-0.269376525528026	0.039	0.046	1
chr19-18461736-18462188	0.450271665216663	-0.126735923636231	0.037	0.044	1
chr17-80260780-80261636	0.450292744022468	0.124457988303427	0.226	0.214	1
chrX-74015039-74015731	0.450296982064169	-0.188002293603571	0.038	0.045	1
chr3-148820352-148821336	0.450324270569205	0.288773160920059	0.036	0.03	1
chr5-126845486-126846010	0.450324270569205	0.288773160920059	0.036	0.03	1
chr2-13652543-13653271	0.450327193322568	0.11767841605744	0.061	0.053	1
chr5-146446619-146448283	0.450365394285514	0.112109630624524	0.447	0.441	1
chr5-127704902-127705602	0.450379536917747	-0.171330674936464	0.051	0.058	1
chr6-143754875-143755793	0.450379536917747	-0.171330674936464	0.051	0.058	1
chr6-136316823-136317353	0.450386651771888	0.281952801812124	0.051	0.044	1
chr7-29193986-29195640	0.45044660245143	-0.15990707290926	0.248	0.259	1
chr1-2111282-2111726	0.450572605851935	-0.462155457768426	0.012	0.016	1
chr11-34419201-34419494	0.450572605851935	-0.462155457768426	0.012	0.016	1
chr1-27669142-27669432	0.450606052532358	-0.142380755661492	0.05	0.057	1
chr4-150664504-150665427	0.450634417296016	-0.190562757972511	0.068	0.077	1
chr16-361950-362673	0.450707535293075	0.12903594046617	0.173	0.16	1
chr2-99066051-99066963	0.450746996371645	0.191014604328068	0.066	0.058	1
chr4-87973290-87973914	0.450754088533037	0.244694094525881	0.05	0.043	1
chr11-36540689-36541388	0.450780426242763	0.151541725398366	0.065	0.057	1
chr1-1573837-1575537	0.45082673649511	-0.115427219006734	0.297	0.309	1
chr2-60554848-60555596	0.450845392356655	-0.168327994273628	0.051	0.058	1
chr17-38600922-38601151	0.450865961696792	0.210353295513678	0.066	0.058	1
chr3-197554389-197556281	0.450932697659095	0.141896420562482	0.46	0.463	1
chr15-77023986-77024546	0.450965245212151	0.171950977462614	0.085	0.076	1
chr3-183285380-183286489	0.450979895936497	-0.121659003720233	0.254	0.266	1
chr20-17856014-17856388	0.450985458244028	0.342092721730895	0.036	0.03	1
chr17-44385040-44385615	0.451045037806818	0.1736113622762	0.035	0.029	1
chr21-35249506-35250058	0.451045037806818	0.1736113622762	0.035	0.029	1
chr18-38940589-38941462	0.451069417960583	-0.149247493648237	0.082	0.091	1
chr10-72834094-72834526	0.451069627306977	0.417474592947394	0.025	0.02	1
chr16-69406918-69407232	0.451069627306977	0.417474592947394	0.025	0.02	1
chr4-127370618-127370956	0.451069627306977	0.417474592947394	0.025	0.02	1
chr4-78661585-78662409	0.451104656188176	0.155877525137463	0.048	0.041	1
chr13-99922809-99923361	0.451105627396217	-0.13499918591857	0.064	0.073	1
chr9-37485339-37486614	0.451186302174825	0.11419240756686	0.232	0.219	1
chr9-114906914-114907234	0.451194028640786	0.239774552993539	0.05	0.043	1
chr8-53863300-53863591	0.451219647942096	-0.187573726202863	0.019	0.023	1
chr1-169550249-169550771	0.451229935118628	-0.306754428376899	0.028	0.034	1
chr16-58243385-58243851	0.451229935118628	-0.306754428376899	0.028	0.034	1
chr18-12686143-12686438	0.451229935118628	-0.306754428376899	0.028	0.034	1
chr19-14221296-14221753	0.451229935118628	-0.306754428376899	0.028	0.034	1
chr3-99686674-99687312	0.451229935118628	-0.306754428376899	0.028	0.034	1
chr4-88351932-88352456	0.451229935118628	-0.306754428376899	0.028	0.034	1
chr4-100257433-100257934	0.451229935118628	-0.306754428376899	0.028	0.034	1
chr8-115691824-115692220	0.451229935118628	-0.306754428376899	0.028	0.034	1
chr9-88536993-88538079	0.451229935118628	-0.306754428376899	0.028	0.034	1
chr2-190382690-190383210	0.451307829792619	-0.175794075506436	0.027	0.033	1
chr6-49543138-49543485	0.451307829792619	-0.175794075506436	0.027	0.033	1
chr8-85254437-85255289	0.451307829792619	-0.175794075506436	0.027	0.033	1
chr1-116358860-116359422	0.451311062803036	-0.165426424767283	0.051	0.058	1
chr10-6202283-6204559	0.451320000286465	0.102340029797979	0.401	0.392	1
chr5-140253653-140254569	0.451385224364705	-0.149616019519345	0.065	0.074	1
chr20-62710937-62712003	0.45138825656654	-0.107206822265703	0.298	0.308	1
chr2-231227139-231227820	0.451389044066466	-0.191373663379419	0.052	0.059	1
chr3-148379619-148380136	0.451389044066466	-0.191373663379419	0.052	0.059	1
chr3-195960796-195961757	0.451389044066466	-0.191373663379419	0.052	0.059	1
chr1-12032149-12032488	0.451472259931878	-0.407791263189903	0.012	0.016	1
chr1-30045320-30045659	0.451472259931878	-0.407791263189903	0.012	0.016	1
chr1-53502778-53503251	0.451472259931878	-0.407791263189903	0.012	0.016	1
chr1-62144284-62144524	0.451472259931878	-0.407791263189903	0.012	0.016	1
chr1-113110016-113110454	0.451472259931878	-0.407791263189903	0.012	0.016	1
chr1-144077133-144077652	0.451472259931878	-0.407791263189903	0.012	0.016	1
chr1-147586888-147587499	0.451472259931878	-0.407791263189903	0.012	0.016	1
chr1-156377494-156377951	0.451472259931878	-0.407791263189903	0.012	0.016	1
chr1-179302991-179303473	0.451472259931878	-0.407791263189903	0.012	0.016	1
chr1-198253426-198253967	0.451472259931878	-0.407791263189903	0.012	0.016	1
chr1-198929104-198929330	0.451472259931878	-0.407791263189903	0.012	0.016	1
chr1-200336993-200337288	0.451472259931878	-0.407791263189903	0.012	0.016	1
chr1-214590733-214590999	0.451472259931878	-0.407791263189903	0.012	0.016	1
chr1-241323423-241323823	0.451472259931878	-0.407791263189903	0.012	0.016	1
chr10-17910140-17910447	0.451472259931878	-0.407791263189903	0.012	0.016	1
chr10-75043525-75043857	0.451472259931878	-0.407791263189903	0.012	0.016	1
chr11-4795535-4796147	0.451472259931878	-0.407791263189903	0.012	0.016	1
chr11-46634802-46635046	0.451472259931878	-0.407791263189903	0.012	0.016	1
chr11-124633238-124633655	0.451472259931878	-0.407791263189903	0.012	0.016	1
chr12-2244154-2244493	0.451472259931878	-0.407791263189903	0.012	0.016	1
chr12-51863308-51863663	0.451472259931878	-0.407791263189903	0.012	0.016	1
chr13-27396275-27396682	0.451472259931878	-0.407791263189903	0.012	0.016	1
chr13-31655865-31656173	0.451472259931878	-0.407791263189903	0.012	0.016	1
chr13-38282987-38283613	0.451472259931878	-0.407791263189903	0.012	0.016	1
chr13-44809909-44810387	0.451472259931878	-0.407791263189903	0.012	0.016	1
chr13-98255380-98255924	0.451472259931878	-0.407791263189903	0.012	0.016	1
chr14-53980093-53980478	0.451472259931878	-0.407791263189903	0.012	0.016	1
chr14-61296978-61297250	0.451472259931878	-0.407791263189903	0.012	0.016	1
chr14-87615937-87616322	0.451472259931878	-0.407791263189903	0.012	0.016	1
chr14-102498121-102498549	0.451472259931878	-0.407791263189903	0.012	0.016	1
chr14-103088397-103088639	0.451472259931878	-0.407791263189903	0.012	0.016	1
chr14-105897107-105897685	0.451472259931878	-0.407791263189903	0.012	0.016	1
chr16-21543178-21543470	0.451472259931878	-0.407791263189903	0.012	0.016	1
chr16-71494076-71494367	0.451472259931878	-0.407791263189903	0.012	0.016	1
chr17-78604701-78605119	0.451472259931878	-0.407791263189903	0.012	0.016	1
chr18-10900275-10900738	0.451472259931878	-0.407791263189903	0.012	0.016	1
chr18-58308493-58308692	0.451472259931878	-0.407791263189903	0.012	0.016	1
chr19-16052355-16052673	0.451472259931878	-0.407791263189903	0.012	0.016	1
chr19-18657982-18658205	0.451472259931878	-0.407791263189903	0.012	0.016	1
chr19-46408662-46408896	0.451472259931878	-0.407791263189903	0.012	0.016	1
chr2-14635497-14635717	0.451472259931878	-0.407791263189903	0.012	0.016	1
chr2-46230155-46230402	0.451472259931878	-0.407791263189903	0.012	0.016	1
chr2-72864529-72864783	0.451472259931878	-0.407791263189903	0.012	0.016	1
chr2-74779438-74779867	0.451472259931878	-0.407791263189903	0.012	0.016	1
chr2-95434580-95434791	0.451472259931878	-0.407791263189903	0.012	0.016	1
chr20-44901889-44902288	0.451472259931878	-0.407791263189903	0.012	0.016	1
chr20-47088341-47088649	0.451472259931878	-0.407791263189903	0.012	0.016	1
chr21-36615298-36615606	0.451472259931878	-0.407791263189903	0.012	0.016	1
chr21-45910215-45910564	0.451472259931878	-0.407791263189903	0.012	0.016	1
chr22-25486142-25486387	0.451472259931878	-0.407791263189903	0.012	0.016	1
chr3-46867519-46867735	0.451472259931878	-0.407791263189903	0.012	0.016	1
chr3-189790578-189791004	0.451472259931878	-0.407791263189903	0.012	0.016	1
chr4-14871837-14872400	0.451472259931878	-0.407791263189903	0.012	0.016	1
chr4-30861081-30861308	0.451472259931878	-0.407791263189903	0.012	0.016	1
chr4-38109729-38110283	0.451472259931878	-0.407791263189903	0.012	0.016	1
chr4-69617090-69617383	0.451472259931878	-0.407791263189903	0.012	0.016	1
chr4-140058978-140059427	0.451472259931878	-0.407791263189903	0.012	0.016	1
chr4-142595322-142595761	0.451472259931878	-0.407791263189903	0.012	0.016	1
chr4-158845288-158845723	0.451472259931878	-0.407791263189903	0.012	0.016	1
chr5-122156763-122157004	0.451472259931878	-0.407791263189903	0.012	0.016	1
chr6-18220207-18220669	0.451472259931878	-0.407791263189903	0.012	0.016	1
chr6-24933896-24934107	0.451472259931878	-0.407791263189903	0.012	0.016	1
chr6-116779499-116779908	0.451472259931878	-0.407791263189903	0.012	0.016	1
chr6-116969221-116969561	0.451472259931878	-0.407791263189903	0.012	0.016	1
chr6-129938344-129938878	0.451472259931878	-0.407791263189903	0.012	0.016	1
chr6-133774374-133774650	0.451472259931878	-0.407791263189903	0.012	0.016	1
chr7-89622991-89623326	0.451472259931878	-0.407791263189903	0.012	0.016	1
chr8-6558899-6559149	0.451472259931878	-0.407791263189903	0.012	0.016	1
chr8-23120059-23120499	0.451472259931878	-0.407791263189903	0.012	0.016	1
chr8-38850904-38851271	0.451472259931878	-0.407791263189903	0.012	0.016	1
chr8-42805090-42805662	0.451472259931878	-0.407791263189903	0.012	0.016	1
chr8-102568750-102569313	0.451472259931878	-0.407791263189903	0.012	0.016	1
chr8-122347692-122348294	0.451472259931878	-0.407791263189903	0.012	0.016	1
chr8-133942683-133943033	0.451472259931878	-0.407791263189903	0.012	0.016	1
chr9-101235518-101235795	0.451472259931878	-0.407791263189903	0.012	0.016	1
chr9-135541489-135541878	0.451472259931878	-0.407791263189903	0.012	0.016	1
chrX-40877714-40878148	0.451472259931878	-0.407791263189903	0.012	0.016	1
chrX-54978506-54978792	0.451472259931878	-0.407791263189903	0.012	0.016	1
chrX-107747342-107748226	0.451486046673634	-0.174254507823798	0.111	0.121	1
chr2-190635915-190636678	0.45149051679718	0.168774929144134	0.035	0.029	1
chr5-95727817-95728251	0.451501726835543	-0.165426424767283	0.052	0.059	1
chr10-121260329-121260655	0.451505443711939	0.40112462912949	0.025	0.02	1
chr17-10836652-10837540	0.451505443711939	0.40112462912949	0.025	0.02	1
chr8-113105044-113105784	0.451513006402064	0.220221132999608	0.067	0.059	1
chr5-135462197-135462622	0.451633756441627	0.235052675350281	0.05	0.043	1
chr14-90518956-90519209	0.451682086770211	-0.297431602682967	0.028	0.034	1
chr20-46954355-46954809	0.451682086770211	-0.297431602682967	0.028	0.034	1
chr16-87692475-87693108	0.451766485939017	-0.170342784869761	0.027	0.033	1
chr10-17616399-17617919	0.451766604297743	0.1593486240426	0.27	0.261	1
chr6-42158857-42159792	0.451773165154262	-0.214056980670789	0.053	0.06	1
chr9-5879344-5880093	0.451779553481657	-0.148908876293488	0.108	0.119	1
chr12-3202831-3203277	0.451780658231366	-0.227907859201546	0.039	0.046	1
chr4-79049867-79050766	0.451780658231366	-0.227907859201546	0.039	0.046	1
chr1-236420843-236421349	0.451797752321568	0.351163968624348	0.037	0.031	1
chr16-14956773-14957628	0.451797752321568	0.351163968624348	0.037	0.031	1
chr10-48976075-48976552	0.45190606939549	-0.380175600888222	0.012	0.016	1
chr15-52824212-52824654	0.45190606939549	-0.380175600888222	0.012	0.016	1
chr2-10260140-10260428	0.45190606939549	-0.380175600888222	0.012	0.016	1
chr2-134300959-134301379	0.45190606939549	-0.380175600888222	0.012	0.016	1
chr3-134563616-134563983	0.45190606939549	-0.380175600888222	0.012	0.016	1
chr4-15755108-15755559	0.45190606939549	-0.380175600888222	0.012	0.016	1
chr4-110898308-110898614	0.45190606939549	-0.380175600888222	0.012	0.016	1
chr5-161544275-161544591	0.45190606939549	-0.380175600888222	0.012	0.016	1
chr6-151948199-151948617	0.45190606939549	-0.380175600888222	0.012	0.016	1
chr7-7306077-7306298	0.45190606939549	-0.380175600888222	0.012	0.016	1
chr8-89202859-89203206	0.45190606939549	-0.380175600888222	0.012	0.016	1
chr12-106955177-106957206	0.451920765048125	0.122458038918443	0.259	0.247	1
chr18-37343182-37343616	0.451923188074638	-0.479124655107962	0.019	0.024	1
chr2-40238015-40238718	0.451923188074638	0.123975092404962	0.024	0.019	1
chr7-155363672-155364062	0.451923188074638	-0.479124655107962	0.019	0.024	1
chr17-37276446-37276837	0.451980050383656	-0.275283584517311	0.04	0.047	1
chr7-988141-988848	0.451992819313769	-0.190102392463819	0.087	0.096	1
chr6-63731873-63732713	0.452000265221371	-0.317052286703305	0.041	0.048	1
chr3-129015952-129017242	0.45200913251672	-0.195313679758963	0.116	0.126	1
chr17-47239770-47240438	0.452088545581693	-0.206944878315639	0.052	0.059	1
chr16-626623-627959	0.452094086433998	-0.111834874961641	0.29	0.304	1
chr4-104747234-104748026	0.452097745063046	-0.222681965300038	0.039	0.046	1
chr5-57838834-57839340	0.452097745063046	-0.222681965300038	0.039	0.046	1
chr7-46725557-46726243	0.452097745063046	-0.222681965300038	0.039	0.046	1
chr19-39187066-39187739	0.452120316010708	0.219602895773999	0.067	0.059	1
chr9-89525699-89526277	0.452120316010708	0.219602895773999	0.067	0.059	1
chr19-55037915-55038592	0.452134059831113	-0.288653367210769	0.028	0.034	1
chr1-207884854-207885426	0.452145527716995	0.129577528913281	0.078	0.069	1
chr8-125504510-125504777	0.452159232053401	0.188224199399994	0.049	0.042	1
chr2-48946287-48946822	0.452200914330675	0.258683437985759	0.036	0.03	1
chr3-157532295-157532924	0.452200914330675	0.258683437985759	0.036	0.03	1
chr6-11535707-11535998	0.452200914330675	0.258683437985759	0.036	0.03	1
chr9-69919333-69919798	0.452200914330675	0.258683437985759	0.036	0.03	1
chr1-25695708-25696301	0.452241882995873	-0.159906834784467	0.051	0.058	1
chr20-6714289-6714719	0.452246836375994	0.266689980341368	0.051	0.044	1
chr19-48963450-48964179	0.452251572699341	-0.110591360705905	0.156	0.168	1
chr19-55140952-55141577	0.452287896231891	-0.112198253704667	0.099	0.11	1
chr7-141915164-141916036	0.452309419851951	-0.13856119323051	0.192	0.203	1
chr13-110887032-110888198	0.452314176513691	-0.184953122207772	0.052	0.059	1
chr11-8988339-8989074	0.452356210046466	-0.161415595332698	0.038	0.045	1
chr9-132406094-132407038	0.452442755826135	0.17670661379042	0.119	0.109	1
chr16-87870467-87870904	0.45253497731445	-0.254095233581333	0.055	0.062	1
chr11-2550014-2550781	0.452555683945813	-0.217686652734307	0.039	0.046	1
chr4-156293741-156294888	0.452555683945813	-0.217686652734307	0.039	0.046	1
chr5-149338188-149338707	0.452555683945813	-0.217686652734307	0.039	0.046	1
chr7-130912182-130912381	0.452555683945813	-0.217686652734307	0.039	0.046	1
chr10-34723693-34724133	0.452556036060353	0.251398068880912	0.036	0.03	1
chr16-78244395-78244819	0.452556036060353	0.251398068880912	0.036	0.03	1
chr20-36101111-36101534	0.4526020605291	-0.112670556966109	0.063	0.072	1
chr2-241515616-241516491	0.452604064285956	0.184388747780971	0.049	0.042	1
chr7-27103616-27104106	0.452604064285956	0.184388747780971	0.049	0.042	1
chr1-167533557-167534171	0.45263634418864	0.219602895773999	0.066	0.058	1
chr1-826608-827670	0.452675107676142	-0.100846354023709	0.147	0.159	1
chr19-14363237-14363981	0.452683331678459	0.261475141811589	0.051	0.044	1
chr1-230797532-230798260	0.45279182440874	0.181711391322533	0.065	0.057	1
chr22-20216889-20217455	0.45280421686339	0.229350910198501	0.135	0.124	1
chr1-155069634-155071455	0.452822783148783	-0.21293383725063	0.212	0.222	1
chr6-27813963-27815379	0.452825783984114	-0.124843138053393	0.2	0.212	1
chr4-74608226-74609230	0.45283691346388	0.23268547949215	0.067	0.059	1
chr16-15946009-15946598	0.452872905783258	0.172673465480242	0.119	0.109	1
chr1-113141556-113141992	0.452880241799667	0.365202239365192	0.025	0.02	1
chr10-52455025-52455472	0.452880241799667	0.417474592947394	0.025	0.02	1
chr11-71500527-71500967	0.452880241799667	0.365202239365192	0.025	0.02	1
chr12-67624430-67625344	0.452880241799667	0.365202239365192	0.025	0.02	1
chr14-23929759-23930105	0.452880241799667	0.365202239365192	0.025	0.02	1
chr4-36064152-36065577	0.452880241799667	0.365202239365192	0.025	0.02	1
chr4-114582484-114583010	0.452880241799667	0.365202239365192	0.025	0.02	1
chr9-87950793-87951311	0.452880241799667	0.365202239365192	0.025	0.02	1
chr7-55066493-55066809	0.452885516191634	-0.263714688719596	0.04	0.047	1
chr10-30726627-30727261	0.452915552134792	-0.22860642975198	0.054	0.061	1
chrX-129522162-129523744	0.4529188204227	0.211687081126831	0.157	0.147	1
chr15-80743049-80743539	0.452984817980242	0.181711391322533	0.064	0.056	1
chr2-121596196-121597017	0.452986291115463	0.118088529808842	0.141	0.13	1
chr12-123905291-123905641	0.452996265468337	0.244519178556566	0.036	0.03	1
chr7-94888380-94888933	0.453013439921036	-0.212906961993784	0.039	0.046	1
chr7-156040233-156040781	0.453041388356485	0.691746860460778	0.017	0.013	1
chr13-48258012-48258311	0.453041391975406	0.621708206236049	0.017	0.013	1
chr12-120230221-120230848	0.453087803150146	-0.125770570720274	0.137	0.149	1
chr6-27157158-27158316	0.453177873672325	-0.21241657777913	0.099	0.109	1
chr1-3359497-3359952	0.453230760897166	0.40112462912949	0.025	0.02	1
chr6-24779478-24779764	0.453230760897166	0.40112462912949	0.025	0.02	1
chr1-4652570-4652929	0.453241668028117	-0.293255158204244	0.012	0.016	1
chr1-48105214-48105470	0.453241668028117	-0.293255158204244	0.012	0.016	1
chr1-228274463-228274690	0.453241668028117	-0.293255158204244	0.012	0.016	1
chr10-29239888-29240163	0.453241668028117	-0.293255158204244	0.012	0.016	1
chr10-80281651-80282116	0.453241668028117	-0.293255158204244	0.012	0.016	1
chr16-17305808-17306035	0.453241668028117	-0.293255158204244	0.012	0.016	1
chr17-78583197-78583409	0.453241668028117	-0.293255158204244	0.012	0.016	1
chr19-9797893-9798153	0.453241668028117	-0.293255158204244	0.012	0.016	1
chr2-166417670-166417963	0.453241668028117	-0.293255158204244	0.012	0.016	1
chr20-43470567-43470795	0.453241668028117	-0.293255158204244	0.012	0.016	1
chr20-48339073-48339418	0.453241668028117	-0.293255158204244	0.012	0.016	1
chr21-32940260-32940721	0.453241668028117	-0.293255158204244	0.012	0.016	1
chr22-30947814-30948160	0.453241668028117	-0.293255158204244	0.012	0.016	1
chr3-117439781-117440202	0.453241668028117	-0.293255158204244	0.012	0.016	1
chr4-95301369-95301711	0.453241668028117	-0.293255158204244	0.012	0.016	1
chr5-74096884-74097471	0.453241668028117	-0.293255158204244	0.012	0.016	1
chr5-95632069-95632403	0.453241668028117	-0.293255158204244	0.012	0.016	1
chr6-157406059-157406306	0.453241668028117	-0.293255158204244	0.012	0.016	1
chr1-1020768-1021370	0.453303712780898	0.188029969693682	0.122	0.112	1
chr16-30028652-30028938	0.45331723737311	0.350680193234555	0.025	0.02	1
chr17-49360246-49360735	0.45331723737311	0.350680193234555	0.025	0.02	1
chr4-48252152-48252688	0.45331723737311	0.350680193234555	0.025	0.02	1
chrX-35439661-35440176	0.45331723737311	0.350680193234555	0.025	0.02	1
chr16-75003447-75003726	0.453386720480327	-0.120778398570252	0.019	0.023	1
chr9-112505287-112505934	0.453386720480327	-0.120778398570252	0.019	0.023	1
chrX-102768416-102769499	0.453431887951352	-0.143823125271927	0.197	0.208	1
chr5-74127435-74128211	0.453433796369547	0.210353295513678	0.067	0.059	1
chr6-143457223-143458314	0.453433796369547	0.210353295513678	0.067	0.059	1
chr20-50850653-50851086	0.453441733150212	0.11767841605744	0.062	0.054	1
chr10-104045315-104045756	0.453441733150212	-0.245931281906303	0.055	0.062	1
chr18-56890515-56891052	0.453457386874799	-0.266229923381967	0.028	0.034	1
chr7-79410297-79410661	0.453457386874799	-0.266229923381967	0.028	0.034	1
chr9-82991419-82992006	0.453457386874799	-0.266229923381967	0.028	0.034	1
chrX-55702353-55703195	0.453457386874799	-0.266229923381967	0.028	0.034	1
chr2-158232337-158232840	0.453503355061934	-0.183636174255454	0.07	0.079	1
chr16-22321106-22321579	0.45354020737181	0.287422380423726	0.052	0.045	1
chr6-108027154-108027922	0.453548549176712	-0.178419133918985	0.068	0.077	1
chr2-74958037-74959136	0.453572324518089	0.105057810941902	0.295	0.281	1
chr17-79924425-79924690	0.453638884909875	0.325204397863478	0.037	0.031	1
chr8-41956529-41957390	0.453638884909875	0.325204397863478	0.037	0.031	1
chr10-71349261-71349814	0.453684962388562	-0.40960621639545	0.029	0.035	1
chr1-153222885-153223386	0.45368496406221	0.129357379912708	0.035	0.029	1
chr2-42311425-42312453	0.45368496406221	0.129357379912708	0.035	0.029	1
chr9-114261734-114262311	0.45368496406221	-0.37317525545537	0.029	0.035	1
chr1-202292128-202292737	0.453686583029217	-0.479124655107962	0.019	0.024	1
chr2-197174379-197174879	0.453686583029217	-0.426852869768132	0.019	0.024	1
chr2-207337695-207338100	0.453686583029217	-0.426852869768132	0.019	0.024	1
chr3-143306246-143306849	0.453686583029217	-0.426852869768132	0.019	0.024	1
chr4-113673371-113673783	0.453686583029217	-0.426852869768132	0.019	0.024	1
chr5-176958855-176959414	0.453686583029217	-0.426852869768132	0.019	0.024	1
chr7-34845862-34846331	0.453686583029217	-0.426852869768132	0.019	0.024	1
chrX-48833529-48834049	0.453686583029217	-0.426852869768132	0.019	0.024	1
chr19-50172729-50173650	0.453696258214418	-0.105248787817895	0.231	0.244	1
chr19-14551188-14551670	0.453736290833355	-0.30324209444823	0.041	0.048	1
chr15-76163425-76163723	0.453754051951016	0.337286341417538	0.025	0.02	1
chr8-128957740-128958292	0.453761149705479	-0.297431602682967	0.028	0.034	1
chr10-132570743-132571375	0.453776634384844	-0.201990713422281	0.072	0.081	1
chr1-1858454-1859504	0.453821563447483	0.184586409946471	0.091	0.082	1
chr6-28224790-28225735	0.45382575952102	0.127364121910674	0.143	0.132	1
chr1-110548230-110548746	0.453835618640882	-0.258014376560805	0.028	0.034	1
chr11-488794-489376	0.453835618640882	-0.258014376560805	0.028	0.034	1
chr11-108654704-108655331	0.453835618640882	-0.258014376560805	0.028	0.034	1
chr2-38725543-38726269	0.453835618640882	-0.258014376560805	0.028	0.034	1
chr1-202122501-202122967	0.453877985165449	-0.112315972593347	0.084	0.093	1
chr5-126525478-126526124	0.453878277758781	-0.128646988810323	0.027	0.033	1
chr3-113103298-113104021	0.453895292636328	0.21234742026335	0.05	0.043	1
chr8-121318147-121318565	0.453973270561475	0.281952801812124	0.052	0.045	1
chr7-155234841-155235761	0.453981488496361	-0.111963525475573	0.125	0.136	1
chr3-142645211-142645950	0.454022641034989	0.194513882171094	0.086	0.077	1
chr2-27032317-27033673	0.454046428235277	0.131133514253454	0.219	0.206	1
chr11-119370473-119370964	0.454049921667814	-0.157937366116398	0.114	0.124	1
chr13-99495568-99497016	0.454058452946178	-0.101115447994088	0.307	0.324	1
chr10-42951976-42952648	0.454073889226554	0.31648429692788	0.037	0.031	1
chr1-95116658-95118079	0.454086186716937	0.104549303609902	0.285	0.271	1
chr9-32500621-32501171	0.454131662335526	0.125838113330477	0.035	0.029	1
chr2-235464107-235464478	0.45413287134142	-0.409086000883233	0.019	0.024	1
chr10-21315136-21316229	0.45414661709865	0.24616277773955	0.096	0.086	1
chr6-43129485-43130080	0.454148109809009	0.166291287887085	0.086	0.077	1
chr11-74255458-74256093	0.454185826024964	0.124240220146376	0.048	0.041	1
chr4-38223270-38224427	0.454185826024964	0.124240220146376	0.048	0.041	1
chr4-140233718-140234114	0.454185826024964	-0.296803501828903	0.041	0.048	1
chr15-41511097-41512231	0.454186616991291	0.149042129983624	0.114	0.104	1
chr19-1172789-1174413	0.454237389729833	0.116411963430575	0.16	0.148	1
chr1-153612891-153613210	0.454240348675343	0.163278473251031	0.12	0.11	1
chrX-50204162-50204988	0.454261216556528	0.244986179256067	0.103	0.094	1
chr21-25963103-25963813	0.454288989048267	-0.250284515986855	0.028	0.034	1
chr10-101994843-101996218	0.454294004849244	-0.178419133918985	0.067	0.076	1
chr6-90586307-90587572	0.454333372517114	0.102115383209022	0.22	0.207	1
chr19-38172916-38174238	0.454352825055413	0.107999260779064	0.439	0.432	1
chr17-59729167-59729664	0.454365930636463	0.342092721730895	0.037	0.031	1
chr12-89542617-89543444	0.454431108124796	-0.142380755661492	0.052	0.059	1
chr10-107653770-107654256	0.4544420092955	0.548095112333749	0.017	0.013	1
chr11-7072390-7072852	0.4544420092955	0.548095112333749	0.017	0.013	1
chr11-118060872-118061164	0.4544420092955	0.548095112333749	0.017	0.013	1
chr17-74605296-74605737	0.4544420092955	0.548095112333749	0.017	0.013	1
chr5-34756461-34757172	0.4544420092955	0.548095112333749	0.017	0.013	1
chr6-166105919-166106433	0.4544420092955	0.548095112333749	0.017	0.013	1
chr8-140263532-140263777	0.4544420092955	0.548095112333749	0.017	0.013	1
chr16-62225376-62226080	0.45447077332224	-0.115916371963348	0.064	0.073	1
chr3-112038628-112039218	0.454471040252951	0.172569872544949	0.111	0.101	1
chr1-161736197-161736845	0.454579257869829	-0.246772530913988	0.04	0.047	1
chr1-210310963-210311662	0.454579257869829	-0.246772530913988	0.04	0.047	1
chr8-80918298-80918966	0.454579257869829	-0.246772530913988	0.04	0.047	1
chr19-45016706-45017331	0.454582370312943	0.228674059703504	0.092	0.083	1
chr17-47849781-47851452	0.454582637967718	0.154023066804428	0.325	0.314	1
chr12-13389712-13390898	0.454616446110392	-0.123603286478152	0.173	0.185	1
chr1-6246493-6246991	0.454645558857949	-0.220581778735467	0.071	0.08	1
chr11-46674946-46675803	0.454659398205998	-0.13860446926915	0.084	0.093	1
chr10-78065756-78066335	0.454661445808028	-0.192373977773652	0.039	0.046	1
chr5-51960584-51961223	0.454661445808028	-0.192373977773652	0.039	0.046	1
chr6-139378788-139379091	0.454664376866378	0.156027486448906	0.085	0.076	1
chr8-125659193-125659812	0.454725597260213	-0.16492244020941	0.316	0.327	1
chr21-41973392-41974274	0.4547320392781	-0.13993762093793	0.051	0.058	1
chr1-23651018-23651521	0.454735088457914	0.310964497263724	0.025	0.02	1
chr10-78543570-78544160	0.454735088457914	0.310964497263724	0.025	0.02	1
chr12-54680290-54680694	0.454735088457914	0.310964497263724	0.025	0.02	1
chr12-107131814-107132142	0.454735088457914	0.310964497263724	0.025	0.02	1
chr12-121697157-121697600	0.454735088457914	0.310964497263724	0.025	0.02	1
chr14-22668250-22668725	0.454735088457914	0.310964497263724	0.025	0.02	1
chr14-80996150-80996625	0.454735088457914	0.310964497263724	0.025	0.02	1
chr17-56319411-56319864	0.454735088457914	0.310964497263724	0.025	0.02	1
chr18-62201687-62202199	0.454735088457914	0.310964497263724	0.025	0.02	1
chr19-47120577-47120829	0.454735088457914	0.310964497263724	0.025	0.02	1
chr2-62299567-62299980	0.454735088457914	0.310964497263724	0.025	0.02	1
chr2-68282665-68283094	0.454735088457914	0.310964497263724	0.025	0.02	1
chr2-183295059-183295411	0.454735088457914	0.310964497263724	0.025	0.02	1
chr4-38757840-38758240	0.454735088457914	0.310964497263724	0.025	0.02	1
chr4-124111904-124112190	0.454735088457914	0.310964497263724	0.025	0.02	1
chr5-148820639-148821125	0.454735088457914	0.310964497263724	0.025	0.02	1
chr6-99905520-99905818	0.454735088457914	0.310964497263724	0.025	0.02	1
chr7-49001396-49001871	0.454735088457914	0.310964497263724	0.025	0.02	1
chrX-9708757-9709332	0.454735088457914	0.310964497263724	0.025	0.02	1
chr10-11856082-11857061	0.454777834957148	-0.368488054041689	0.043	0.05	1
chr10-87618472-87619307	0.454777834957148	0.204094292909327	0.05	0.043	1
chr2-176637504-176638469	0.454777834957148	0.204094292909327	0.05	0.043	1
chr3-123307664-123308040	0.454777834957148	0.204094292909327	0.05	0.043	1
chr7-20958776-20959651	0.454839086063537	-0.165426424767283	0.052	0.059	1
chr3-151766310-151766835	0.454929597577024	0.110986535472072	0.079	0.07	1
chr19-42034609-42035312	0.454949813607364	0.200687563096196	0.092	0.083	1
chr3-190201448-190202068	0.454962860718568	0.173786305382941	0.05	0.043	1
chr3-94647184-94647625	0.454992330824074	-0.217686652734307	0.039	0.046	1
chr3-188296814-188297288	0.45501565067871	0.23603010559791	0.068	0.06	1
chr1-75035287-75035863	0.455029105987072	-0.187147111003607	0.012	0.016	1
chr3-148727119-148727607	0.45503371291567	-0.241418015597107	0.04	0.047	1
chr8-6877238-6878193	0.45503371291567	-0.241418015597107	0.04	0.047	1
chr15-97319231-97319906	0.455033895921972	0.162725884770256	0.086	0.077	1
chr5-107425341-107426107	0.455066033586116	-0.168945347744442	0.087	0.096	1
chr17-29732510-29733107	0.45507060978162	0.301309976124021	0.053	0.046	1
chr6-142300589-142302624	0.455106308790724	0.104924478657943	0.264	0.252	1
chr15-73908118-73908622	0.45511112695299	0.120882165448973	0.083	0.074	1
chrX-43654184-43656359	0.455116012627508	0.138720265973567	0.331	0.322	1
chr2-217789003-217789516	0.455121017537117	-0.188002293603571	0.039	0.046	1
chr19-47012645-47013449	0.455127498598042	0.129653909141683	0.139	0.128	1
chr2-125061308-125062090	0.455133042573896	0.298407839652353	0.025	0.02	1
chr20-10426945-10427374	0.455133042573896	0.298407839652353	0.025	0.02	1
chr21-45590341-45590849	0.455133042573896	0.298407839652353	0.025	0.02	1
chr22-32123477-32123978	0.455133042573896	0.298407839652353	0.025	0.02	1
chr3-72728878-72729368	0.455133042573896	0.298407839652353	0.025	0.02	1
chr4-82201712-82202329	0.455133042573896	0.298407839652353	0.025	0.02	1
chr6-110654047-110654587	0.455133042573896	0.298407839652353	0.025	0.02	1
chrX-156003636-156004537	0.455133042573896	0.298407839652353	0.025	0.02	1
chr1-40877671-40878066	0.455235601517035	0.207144086517419	0.036	0.03	1
chr6-81613294-81614654	0.455285840967335	-0.155283735974302	0.085	0.094	1
chr7-56092720-56093245	0.455365447003973	-0.1626209382293	0.053	0.06	1
chr10-32957432-32958716	0.455386728528845	0.138643198926791	0.316	0.304	1
chr1-116672486-116672873	0.455453765881087	-0.372615739447926	0.019	0.024	1
chr1-220347639-220348331	0.455453765881087	-0.372615739447926	0.019	0.024	1
chr1-223402043-223403115	0.455453765881087	-0.372615739447926	0.019	0.024	1
chr1-245336167-245336910	0.455453765881087	-0.372615739447926	0.019	0.024	1
chr11-69601252-69601683	0.455453765881087	-0.372615739447926	0.019	0.024	1
chr12-120010756-120011108	0.455453765881087	-0.372615739447926	0.019	0.024	1
chr14-20428467-20429027	0.455453765881087	-0.372615739447926	0.019	0.024	1
chr16-27779673-27780176	0.455453765881087	-0.372615739447926	0.019	0.024	1
chr17-67884076-67884496	0.455453765881087	-0.372615739447926	0.019	0.024	1
chr19-2469046-2469631	0.455453765881087	-0.372615739447926	0.019	0.024	1
chr2-140791600-140792141	0.455453765881087	-0.372615739447926	0.019	0.024	1
chr2-168433989-168434479	0.455453765881087	-0.372615739447926	0.019	0.024	1
chr2-169046544-169047106	0.455453765881087	-0.372615739447926	0.019	0.024	1
chr20-32190934-32191258	0.455453765881087	-0.372615739447926	0.019	0.024	1
chr5-151618924-151619153	0.455453765881087	-0.372615739447926	0.019	0.024	1
chr5-178107915-178108210	0.455453765881087	-0.372615739447926	0.019	0.024	1
chr8-57205670-57206115	0.455453765881087	-0.372615739447926	0.019	0.024	1
chr10-986211-986721	0.455455543807811	-0.236505217023001	0.073	0.082	1
chr8-134725704-134726621	0.45547779490041	0.126976354744152	0.129	0.118	1
chr2-159921620-159922303	0.455505283201939	0.21334678830654	0.068	0.06	1
chr7-23469184-23469457	0.455557163507098	-0.24342801205675	0.076	0.085	1
chr20-37417743-37418110	0.455571029275488	0.286841905522603	0.025	0.02	1
chr4-134622604-134623177	0.455571029275488	0.286841905522603	0.025	0.02	1
chr11-83257726-83258238	0.455580401318155	-0.183821083814103	0.039	0.046	1
chr9-33742241-33742837	0.455580401318155	-0.183821083814103	0.039	0.046	1
chr9-107547877-107549115	0.455582943637111	-0.211006110367842	0.106	0.116	1
chr17-44218213-44220222	0.455629951512739	0.106124456524952	0.475	0.469	1
chr4-139580577-139581685	0.455671717572124	-0.127566171578906	0.083	0.092	1
chr5-61333234-61333657	0.455742757311663	0.241562249256845	0.069	0.061	1
chr1-46754705-46755070	0.455749185028374	0.313971810861736	0.053	0.046	1
chr4-112552571-112553294	0.455784159753526	0.12179306034893	0.049	0.042	1
chr3-42476298-42477132	0.45580382389368	0.186059148985781	0.118	0.108	1
chr10-72782929-72783618	0.455812607269593	-0.459529907586564	0.019	0.024	1
chr7-155224256-155224746	0.455813401679742	-0.123828737156981	0.038	0.045	1
chr1-223248252-223249023	0.455844971185771	0.470523020018694	0.017	0.013	1
chr1-226436499-226437229	0.455844971185771	0.470523020018694	0.017	0.013	1
chr10-26367801-26368117	0.455844971185771	0.470523020018694	0.017	0.013	1
chr11-36281102-36281542	0.455844971185771	0.470523020018694	0.017	0.013	1
chr12-70393754-70394175	0.455844971185771	0.470523020018694	0.017	0.013	1
chr13-113058798-113059426	0.455844971185771	0.470523020018694	0.017	0.013	1
chr17-16507769-16508229	0.455844971185771	0.470523020018694	0.017	0.013	1
chr19-42655790-42656090	0.455844971185771	0.470523020018694	0.017	0.013	1
chr2-30334769-30335152	0.455844971185771	0.470523020018694	0.017	0.013	1
chr2-43726996-43727284	0.455844971185771	0.470523020018694	0.017	0.013	1
chr2-112606513-112607079	0.455844971185771	0.470523020018694	0.017	0.013	1
chr20-2006589-2006936	0.455844971185771	0.470523020018694	0.017	0.013	1
chr20-49210096-49210342	0.455844971185771	0.470523020018694	0.017	0.013	1
chr3-66938388-66938666	0.455844971185771	0.470523020018694	0.017	0.013	1
chr5-172918339-172918690	0.455844971185771	0.470523020018694	0.017	0.013	1
chr5-180343902-180344377	0.455844971185771	0.470523020018694	0.017	0.013	1
chr6-49939722-49940282	0.455844971185771	0.470523020018694	0.017	0.013	1
chr6-107080106-107080366	0.455844971185771	0.470523020018694	0.017	0.013	1
chr6-135144820-135145262	0.455844971185771	0.470523020018694	0.017	0.013	1
chr7-50873482-50873696	0.455844971185771	0.470523020018694	0.017	0.013	1
chr7-101618602-101619115	0.455844971185771	0.470523020018694	0.017	0.013	1
chrX-129826162-129826467	0.455844971185771	0.470523020018694	0.017	0.013	1
chrX-154384282-154384536	0.455844971185771	0.470523020018694	0.017	0.013	1
chr1-115761459-115762168	0.455861866631409	0.230516759370635	0.051	0.044	1
chr11-119195710-119195992	0.455885342226556	-0.335800453906882	0.029	0.035	1
chr5-145943710-145943970	0.455885342226556	-0.335800453906882	0.029	0.035	1
chr16-50861710-50862290	0.455901223967122	-0.356814215543404	0.019	0.024	1
chr13-97256305-97256605	0.455907036363011	-0.197232484836801	0.096	0.105	1
chr11-10770442-10770962	0.455919992628637	0.288773160920059	0.037	0.031	1
chr4-83417453-83417949	0.455919992628637	0.288773160920059	0.037	0.031	1
chr1-110420912-110421577	0.455942082038233	-0.231367796872993	0.04	0.047	1
chr17-77145615-77146273	0.455944382755139	-0.153137925532242	0.067	0.076	1
chr18-35616399-35617219	0.455949949720057	0.179019564799466	0.066	0.058	1
chr20-53749024-53749396	0.455994854162577	-0.217489871565873	0.028	0.034	1
chr22-36250285-36250615	0.455994854162577	-0.217489871565873	0.028	0.034	1
chr21-42337796-42338599	0.456039607878359	-0.179818148884478	0.039	0.046	1
chr9-132537548-132538643	0.456086799551438	-0.131034264062583	0.106	0.117	1
chr12-67441463-67442691	0.456097765003971	0.179579419495595	0.089	0.08	1
chr2-10330976-10332163	0.45611647758194	-0.197232484836801	0.091	0.1	1
chr15-88904418-88905094	0.456163765380825	0.166156079327286	0.136	0.126	1
chr19-51675773-51676647	0.456167849647927	-0.317052286703305	0.042	0.049	1
chr4-83234772-83235617	0.456167849647927	-0.317052286703305	0.042	0.049	1
chr13-85616016-85616551	0.45628042228213	0.44198940736307	0.017	0.013	1
chrX-46319998-46320800	0.456282645689192	0.209142369476805	0.189	0.179	1
chr17-40448118-40449107	0.456297014793602	0.139770820880237	0.136	0.125	1
chr17-64418441-64418990	0.456356407890594	0.280950415499986	0.037	0.031	1
chr17-4945065-4945496	0.456360997871077	-0.195371658063269	0.096	0.105	1
chr3-101936271-101936921	0.456374814681477	-0.109595616548236	0.064	0.073	1
chr7-119472297-119472927	0.456376510759462	-0.275283584517311	0.041	0.048	1
chr18-11872357-11872958	0.456414530086831	0.158291605524061	0.065	0.057	1
chr9-111992359-111992843	0.456439549504495	-0.242040277422727	0.054	0.061	1
chr16-762217-762596	0.456449621853989	-0.210867289864693	0.028	0.034	1
chr4-3645180-3646048	0.456449621853989	-0.210867289864693	0.028	0.034	1
chr5-97534136-97534560	0.456449621853989	-0.210867289864693	0.028	0.034	1
chr9-110058133-110058711	0.456483636370591	0.11767841605744	0.063	0.055	1
chr15-94524112-94524911	0.456492194785878	0.247006742578307	0.051	0.044	1
chr20-57709685-57710707	0.456558831911555	0.126176658235586	0.367	0.354	1
chr3-194130833-194131536	0.456559381969037	-0.140831619930383	0.161	0.173	1
chr15-78056174-78057273	0.456563480289345	-0.174014341956532	0.131	0.141	1
chr20-35875026-35876108	0.456571771962794	-0.106299601461262	0.19	0.203	1
chr4-656641-657298	0.456613724247954	-0.310652493465506	0.042	0.049	1
chr6-41504660-41505541	0.45662846902461	-0.19912839509033	0.094	0.103	1
chr4-110163394-110164043	0.456636580446942	-0.178941267913697	0.053	0.06	1
chr2-26720272-26721986	0.456653730531123	0.191447730596741	0.133	0.122	1
chr14-68607081-68608176	0.456877549880619	-0.222681965300038	0.04	0.047	1
chr7-17307054-17307786	0.456877549880619	-0.222681965300038	0.04	0.047	1
chr5-168334286-168335043	0.456899136806437	-0.102591304953226	0.079	0.088	1
chr1-150507534-150508518	0.45694282574075	-0.225879113199141	0.096	0.105	1
chr15-71651742-71652008	0.456952850416571	0.244170097550885	0.025	0.02	1
chr2-102161379-102161655	0.456952850416571	0.244170097550885	0.025	0.02	1
chr2-161766248-161766643	0.456952850416571	0.244170097550885	0.025	0.02	1
chr2-196849915-196850251	0.456952850416571	0.244170097550885	0.025	0.02	1
chr22-24707220-24707730	0.456952850416571	0.244170097550885	0.025	0.02	1
chr22-35541222-35541502	0.456952850416571	0.244170097550885	0.025	0.02	1
chr3-32947545-32948042	0.456952850416571	0.244170097550885	0.025	0.02	1
chr6-137845344-137845817	0.456952850416571	0.244170097550885	0.025	0.02	1
chr8-140230999-140231309	0.456952850416571	0.244170097550885	0.025	0.02	1
chrX-46685957-46686365	0.456952850416571	0.244170097550885	0.025	0.02	1
chr9-92716059-92716961	0.456984184998385	-0.221312407491325	0.055	0.062	1
chr1-160884471-160885038	0.457048623369758	0.180710115272263	0.05	0.043	1
chr6-10527883-10528965	0.457058060027375	0.165826722458581	0.115	0.105	1
chr22-37843535-37844713	0.457065600543666	0.183332294897126	0.297	0.291	1
chr20-353951-354832	0.45706735851278	-0.160689410299496	0.089	0.098	1
chr15-78719541-78720484	0.457082915257918	-0.115396475032519	0.161	0.173	1
chr3-49900336-49901176	0.457104381342511	0.100258383989733	0.273	0.261	1
chr10-101441769-101442504	0.457110475625299	0.149751732831309	0.05	0.043	1
chr21-39125604-39126284	0.45712299887258	-0.246772530913988	0.04	0.047	1
chr4-67721608-67722389	0.457196086510506	-0.170303109132348	0.091	0.1	1
chr17-7583320-7584210	0.457213020704963	0.116331053756216	0.212	0.2	1
chr12-104371031-104371778	0.45722496386629	0.144532669007267	0.087	0.078	1
chr9-113341431-113342318	0.457233126676581	0.106522174505781	0.185	0.172	1
chr7-149144352-149145475	0.457250355949836	-0.113671141367292	0.283	0.294	1
chr16-16074080-16074825	0.457261069480661	-0.17330023529926	0.055	0.062	1
chr1-39185660-39186031	0.4572614709575	-0.316259682537387	0.019	0.024	1
chr1-77533724-77533956	0.4572614709575	-0.316259682537387	0.019	0.024	1
chr15-70973894-70974383	0.4572614709575	-0.316259682537387	0.019	0.024	1
chr15-97598245-97598722	0.4572614709575	-0.316259682537387	0.019	0.024	1
chr2-150425874-150426597	0.4572614709575	-0.316259682537387	0.019	0.024	1
chr22-37063249-37063736	0.4572614709575	-0.316259682537387	0.019	0.024	1
chr3-30440140-30440586	0.4572614709575	-0.316259682537387	0.019	0.024	1
chr3-148860950-148861602	0.4572614709575	-0.316259682537387	0.019	0.024	1
chr4-89901830-89902138	0.4572614709575	-0.316259682537387	0.019	0.024	1
chr5-146609214-146610011	0.4572614709575	-0.316259682537387	0.019	0.024	1
chr5-172794058-172794331	0.4572614709575	-0.316259682537387	0.019	0.024	1
chr7-452290-452554	0.4572614709575	-0.316259682537387	0.019	0.024	1
chr7-70856609-70857185	0.4572614709575	-0.316259682537387	0.019	0.024	1
chr8-17755107-17755716	0.4572614709575	-0.316259682537387	0.019	0.024	1
chr8-29185157-29185947	0.4572614709575	-0.316259682537387	0.019	0.024	1
chr9-36597245-36597702	0.4572614709575	-0.316259682537387	0.019	0.024	1
chr9-138211700-138212129	0.4572614709575	-0.316259682537387	0.019	0.024	1
chrX-102765274-102765540	0.4572614709575	-0.316259682537387	0.019	0.024	1
chr1-10818394-10818839	0.457266470796554	0.388541765208918	0.017	0.013	1
chr1-18599496-18599973	0.457266470796554	0.388541765208918	0.017	0.013	1
chr1-47843704-47844189	0.457266470796554	0.388541765208918	0.017	0.013	1
chr1-109704052-109704482	0.457266470796554	0.388541765208918	0.017	0.013	1
chr1-116825902-116826133	0.457266470796554	0.388541765208918	0.017	0.013	1
chr10-100637745-100638099	0.457266470796554	0.388541765208918	0.017	0.013	1
chr10-133200108-133200383	0.457266470796554	0.388541765208918	0.017	0.013	1
chr11-65174519-65174786	0.457266470796554	0.388541765208918	0.017	0.013	1
chr11-68506802-68507171	0.457266470796554	0.388541765208918	0.017	0.013	1
chr11-78586323-78586803	0.457266470796554	0.388541765208918	0.017	0.013	1
chr12-9742919-9743384	0.457266470796554	0.388541765208918	0.017	0.013	1
chr12-71810934-71811231	0.457266470796554	0.388541765208918	0.017	0.013	1
chr12-80175197-80175808	0.457266470796554	0.388541765208918	0.017	0.013	1
chr12-90951463-90951978	0.457266470796554	0.388541765208918	0.017	0.013	1
chr12-108739097-108739518	0.457266470796554	0.388541765208918	0.017	0.013	1
chr13-84895937-84896383	0.457266470796554	0.388541765208918	0.017	0.013	1
chr15-38688835-38689293	0.457266470796554	0.388541765208918	0.017	0.013	1
chr15-77589780-77590131	0.457266470796554	0.388541765208918	0.017	0.013	1
chr15-98568065-98568623	0.457266470796554	0.388541765208918	0.017	0.013	1
chr17-50596638-50596996	0.457266470796554	0.388541765208918	0.017	0.013	1
chr17-67862474-67862952	0.457266470796554	0.388541765208918	0.017	0.013	1
chr17-76707981-76708214	0.457266470796554	0.388541765208918	0.017	0.013	1
chr17-78559712-78560110	0.457266470796554	0.388541765208918	0.017	0.013	1
chr18-12713556-12714123	0.457266470796554	0.388541765208918	0.017	0.013	1
chr18-43271703-43272096	0.457266470796554	0.388541765208918	0.017	0.013	1
chr19-5522880-5523423	0.457266470796554	0.388541765208918	0.017	0.013	1
chr19-42930183-42930578	0.457266470796554	0.388541765208918	0.017	0.013	1
chr2-32806870-32807146	0.457266470796554	0.388541765208918	0.017	0.013	1
chr2-66565299-66565641	0.457266470796554	0.388541765208918	0.017	0.013	1
chr2-182650735-182651076	0.457266470796554	0.388541765208918	0.017	0.013	1
chr20-41308278-41308577	0.457266470796554	0.388541765208918	0.017	0.013	1
chr20-50711179-50711427	0.457266470796554	0.388541765208918	0.017	0.013	1
chr22-38187329-38187687	0.457266470796554	0.388541765208918	0.017	0.013	1
chr3-171309938-171310337	0.457266470796554	0.388541765208918	0.017	0.013	1
chr4-74770212-74770560	0.457266470796554	0.388541765208918	0.017	0.013	1
chr4-127788606-127788832	0.457266470796554	0.388541765208918	0.017	0.013	1
chr4-142126937-142127205	0.457266470796554	0.388541765208918	0.017	0.013	1
chr4-147019106-147019383	0.457266470796554	0.388541765208918	0.017	0.013	1
chr5-3509164-3509580	0.457266470796554	0.388541765208918	0.017	0.013	1
chr5-18281802-18282214	0.457266470796554	0.388541765208918	0.017	0.013	1
chr5-58377383-58377735	0.457266470796554	0.388541765208918	0.017	0.013	1
chr5-68415524-68415761	0.457266470796554	0.388541765208918	0.017	0.013	1
chr5-142799621-142799946	0.457266470796554	0.388541765208918	0.017	0.013	1
chr6-44593497-44593785	0.457266470796554	0.388541765208918	0.017	0.013	1
chr6-106555909-106556635	0.457266470796554	0.388541765208918	0.017	0.013	1
chr6-136846016-136846321	0.457266470796554	0.388541765208918	0.017	0.013	1
chr6-155015978-155016281	0.457266470796554	0.388541765208918	0.017	0.013	1
chr7-16071259-16071582	0.457266470796554	0.388541765208918	0.017	0.013	1
chr7-38433811-38434232	0.457266470796554	0.388541765208918	0.017	0.013	1
chr7-98826735-98827112	0.457266470796554	0.388541765208918	0.017	0.013	1
chr8-27709568-27709889	0.457266470796554	0.388541765208918	0.017	0.013	1
chr8-37323877-37324125	0.457266470796554	0.388541765208918	0.017	0.013	1
chr8-54569594-54569932	0.457266470796554	0.388541765208918	0.017	0.013	1
chr8-60613522-60614082	0.457266470796554	0.388541765208918	0.017	0.013	1
chr8-61059696-61059964	0.457266470796554	0.388541765208918	0.017	0.013	1
chr8-128602160-128602694	0.457266470796554	0.388541765208918	0.017	0.013	1
chr9-78366168-78366408	0.457266470796554	0.388541765208918	0.017	0.013	1
chr9-126665123-126665356	0.457266470796554	0.388541765208918	0.017	0.013	1
chrX-19513493-19513989	0.457266470796554	0.388541765208918	0.017	0.013	1
chrX-30713013-30713279	0.457266470796554	0.388541765208918	0.017	0.013	1
chrX-46770724-46771107	0.457266470796554	0.388541765208918	0.017	0.013	1
chrX-133335042-133335353	0.457266470796554	0.388541765208918	0.017	0.013	1
chrX-141467324-141467759	0.457266470796554	0.388541765208918	0.017	0.013	1
chr3-52143953-52144814	0.457277920849079	0.171413160438288	0.066	0.058	1
chr10-36538626-36539396	0.45730454091698	0.171176549403138	0.113	0.103	1
chr17-37360543-37360938	0.457318006004188	0.136805656462681	0.084	0.075	1
chr22-20206057-20207159	0.457358441508116	0.134761522016065	0.318	0.306	1
chr15-70722347-70722954	0.457358637526013	-0.198744017626791	0.028	0.034	1
chr12-14773958-14775613	0.457363175552411	0.10293364580712	0.304	0.293	1
chr13-106533935-106534293	0.457387365854885	-0.238268749108975	0.056	0.063	1
chr3-69225743-69226367	0.457392011389186	0.234569551940401	0.025	0.02	1
chr1-178341014-178341621	0.457407765659605	-0.116992911062211	0.103	0.114	1
chr6-47459837-47460705	0.457411530844209	0.160257133422832	0.197	0.186	1
chr19-14574013-14574571	0.45744375556871	0.152555311700469	0.086	0.077	1
chr15-67142817-67143022	0.457481085149004	0.168774929144134	0.036	0.03	1
chr6-3373005-3373395	0.457481085149004	0.168774929144134	0.036	0.03	1
chr1-207077457-207078123	0.45749143037326	0.177178865561498	0.05	0.043	1
chr15-66919271-66919781	0.457499329162566	0.342092721730895	0.038	0.032	1
chr5-128782074-128782954	0.457542359187557	-0.145618531956754	0.067	0.076	1
chr15-38398160-38398602	0.457642897585838	-0.212906961993784	0.04	0.047	1
chr12-124862695-124864313	0.457657611139118	0.163373003392062	0.342	0.337	1
chr12-69154458-69154869	0.457673358454804	-0.302577085223197	0.019	0.024	1
chr12-115671876-115672346	0.457673358454804	-0.302577085223197	0.019	0.024	1
chr14-23327652-23328316	0.457673358454804	-0.302577085223197	0.019	0.024	1
chr14-53946924-53947232	0.457673358454804	-0.302577085223197	0.019	0.024	1
chr14-69708675-69709129	0.457673358454804	-0.302577085223197	0.019	0.024	1
chr15-30859115-30859613	0.457673358454804	-0.302577085223197	0.019	0.024	1
chr2-222959200-222959695	0.457673358454804	-0.302577085223197	0.019	0.024	1
chr3-45816587-45816815	0.457673358454804	-0.302577085223197	0.019	0.024	1
chr3-172696396-172696700	0.457673358454804	-0.302577085223197	0.019	0.024	1
chr4-1939793-1940459	0.457673358454804	-0.302577085223197	0.019	0.024	1
chr6-145633970-145634329	0.457673358454804	-0.302577085223197	0.019	0.024	1
chr7-116552530-116552933	0.457673358454804	-0.302577085223197	0.019	0.024	1
chrX-149487371-149487632	0.457673358454804	-0.302577085223197	0.019	0.024	1
chr12-39474932-39475852	0.457686369426089	0.200208771844249	0.05	0.043	1
chr14-21203453-21203827	0.457686673985311	0.364417315048016	0.017	0.013	1
chr17-51064063-51064348	0.457686673985311	0.364417315048016	0.017	0.013	1
chr6-45966404-45966644	0.457686673985311	0.364417315048016	0.017	0.013	1
chr6-52310245-52310495	0.457686673985311	0.364417315048016	0.017	0.013	1
chrX-155148831-155149219	0.457686673985311	0.364417315048016	0.017	0.013	1
chr19-52237625-52238128	0.457694463124283	-0.157694306077185	0.039	0.046	1
chr6-144758449-144758969	0.457694463124283	-0.157694306077185	0.039	0.046	1
chr4-39353348-39354406	0.457770603451581	-0.179818148884478	0.04	0.047	1
chr2-189673898-189675018	0.457822615260611	0.144739014857703	0.287	0.276	1
chr19-16584117-16585068	0.457856896434292	-0.173616535791408	0.092	0.101	1
chr18-48938877-48939516	0.457872081303839	-0.361187319168992	0.043	0.05	1
chr11-111911582-111912255	0.457887133288936	0.276691101709043	0.053	0.046	1
chr3-38999776-39000496	0.45789432209497	-0.116891951832139	0.052	0.059	1
chr3-66602469-66603748	0.457923929801853	-0.397992748553813	0.03	0.036	1
chr12-15899146-15899574	0.457933135681289	0.449864680945584	0.026	0.021	1
chr16-48428332-48429005	0.457933135681289	0.449864680945584	0.026	0.021	1
chr2-120230570-120231169	0.457934035779988	-0.336141162195085	0.043	0.05	1
chr11-65279630-65280439	0.457961144012437	-0.11894141156851	0.212	0.224	1
chr1-174023436-174023886	0.458036105122839	0.246874215856677	0.119	0.11	1
chr9-120928117-120929416	0.458045583193911	0.122221274910937	0.22	0.208	1
chr1-53697749-53698525	0.458091637657341	-0.297431602682967	0.029	0.035	1
chr1-117534843-117535331	0.458091637657341	-0.297431602682967	0.029	0.035	1
chr6-64580151-64580680	0.458091637657341	-0.297431602682967	0.029	0.035	1
chr10-124025164-124026055	0.458098794069926	-0.208329202487801	0.04	0.047	1
chr20-428760-429037	0.458121810328264	-0.290018887910793	0.019	0.024	1
chr19-42132862-42133583	0.458146811061584	-0.117460231261374	0.136	0.148	1
chr10-12710765-12711389	0.458173813294819	0.208137248002452	0.051	0.044	1
chr9-132353848-132355472	0.458195712638879	0.152477251506311	0.402	0.396	1
chr10-1109814-1111008	0.458207393328503	0.101303328230516	0.179	0.166	1
chr7-28933124-28934008	0.458226108034762	0.105963665404067	0.083	0.074	1
chr11-63871869-63873116	0.458227843019851	-0.142458832007073	0.282	0.292	1
chr19-48489767-48489990	0.458250060686363	0.158587826126438	0.117	0.107	1
chr19-49641553-49642307	0.458283622042622	0.1342880988211	0.516	0.515	1
chr15-38354122-38354649	0.458297420811589	0.251398068880912	0.037	0.031	1
chr17-76681121-76681605	0.458297420811589	0.251398068880912	0.037	0.031	1
chr4-105900546-105900830	0.458297420811589	0.251398068880912	0.037	0.031	1
chrX-48971362-48972666	0.458303733331092	-0.13993762093793	0.052	0.059	1
chr5-93596682-93597448	0.45831820931404	0.271625616993285	0.053	0.046	1
chr10-97869075-97869804	0.458381904856037	0.159573691434283	0.165	0.154	1
chr4-131610378-131611088	0.458403679253322	-0.296803501828903	0.042	0.049	1
chr5-43421807-43422522	0.458469100872232	-0.182891832409048	0.092	0.101	1
chr3-48465259-48466558	0.458487174884459	0.113180320685937	0.355	0.34	1
chr20-52493075-52493726	0.458541134089944	-0.288653367210769	0.029	0.035	1
chr7-30888442-30889145	0.458541134089944	-0.288653367210769	0.029	0.035	1
chr6-157764252-157764892	0.458542814567633	-0.16738411851369	0.162	0.172	1
chr6-24877057-24878152	0.458554512314825	-0.203940820572116	0.04	0.047	1
chr5-56421623-56422966	0.458564147875972	-0.131034264062583	0.108	0.119	1
chr5-58330691-58331139	0.458567388456574	-0.167111042307287	0.094	0.103	1
chr16-88887355-88887819	0.45857355578154	0.280950415499986	0.037	0.031	1
chr5-72723014-72724007	0.45857355578154	0.280950415499986	0.037	0.031	1
chr20-1776674-1777553	0.458575496466364	-0.188109742058653	0.054	0.061	1
chr4-121071951-121072765	0.458575496466364	-0.188109742058653	0.054	0.061	1
chr5-60688075-60688637	0.458575496466364	-0.188109742058653	0.054	0.061	1
chr11-20110778-20111191	0.458578793923225	-0.184953122207772	0.053	0.06	1
chr14-60625169-60625882	0.458613384071676	0.204094292909327	0.051	0.044	1
chr19-14476536-14477078	0.458613841248311	-0.269076084092881	0.084	0.092	1
chr5-139402598-139402888	0.458615945181357	-0.170342784869761	0.028	0.034	1
chr5-74567223-74567966	0.458616299250086	-0.150732270704797	0.039	0.046	1
chr4-89305757-89306359	0.458645293303998	0.244519178556566	0.037	0.031	1
chr11-105244060-105244838	0.458665185821396	-0.111173485799109	0.105	0.116	1
chr1-215583106-215583793	0.458713372569013	0.122770247066061	0.135	0.123	1
chr9-3740582-3741288	0.458717037117352	0.20158236274291	0.037	0.031	1
chr1-37476415-37476860	0.458740998518399	-0.139765783688629	0.174	0.186	1
chr12-12032440-12033720	0.458741347247478	-0.101334392680124	0.138	0.15	1
chr4-48173372-48173941	0.458747958559692	-0.1626209382293	0.053	0.06	1
chr9-72352685-72354056	0.4587887509709	-0.317052286703305	0.042	0.049	1
chr12-4307630-4308424	0.458792579863659	0.116167535132373	0.148	0.137	1
chr11-1825016-1825298	0.458810267551554	-0.105320831278777	0.101	0.112	1
chr4-39526640-39528298	0.45881603253124	0.119220412370995	0.502	0.495	1
chr2-181656398-181657236	0.458851378181798	-0.29062996542079	0.042	0.049	1
chr1-21626819-21627323	0.458854337999867	0.188430284701819	0.09	0.081	1
chr1-209884261-209885037	0.458898347342589	-0.114367783332906	0.149	0.161	1
chrX-70478913-70480282	0.458968009051203	-0.148481028903309	0.163	0.174	1
chr17-5526391-5527156	0.458990444406695	-0.280373208815394	0.029	0.035	1
chr3-99498453-99499532	0.458990444406695	-0.280373208815394	0.029	0.035	1
chr1-27601744-27602620	0.459005999594592	-0.206501759525652	0.098	0.108	1
chr2-28452312-28452788	0.459043257812034	0.176408258737021	0.067	0.059	1
chr1-42691892-42692775	0.459062053199078	0.229436185193957	0.068	0.06	1
chr6-136608247-136608460	0.459082910720842	0.23801359968633	0.037	0.031	1
chr11-27468214-27469261	0.459091454662314	0.153985691745391	0.185	0.174	1
chr1-162696336-162696670	0.459095262863445	0.282436060238239	0.017	0.013	1
chr1-247681293-247681567	0.459095262863445	0.282436060238239	0.017	0.013	1
chr12-87953085-87953528	0.459095262863445	0.282436060238239	0.017	0.013	1
chr12-89072876-89073414	0.459095262863445	0.282436060238239	0.017	0.013	1
chr14-35196739-35197302	0.459095262863445	0.282436060238239	0.017	0.013	1
chr15-92383565-92383826	0.459095262863445	0.282436060238239	0.017	0.013	1
chr2-58112829-58113093	0.459095262863445	0.282436060238239	0.017	0.013	1
chr20-23100165-23100737	0.459095262863445	0.282436060238239	0.017	0.013	1
chr20-51135946-51136651	0.459095262863445	0.282436060238239	0.017	0.013	1
chr20-62101515-62101938	0.459095262863445	0.282436060238239	0.017	0.013	1
chr20-63138967-63139178	0.459095262863445	0.282436060238239	0.017	0.013	1
chr3-163916834-163917178	0.459095262863445	0.282436060238239	0.017	0.013	1
chr4-46271012-46271331	0.459095262863445	0.282436060238239	0.017	0.013	1
chr6-147044060-147044483	0.459095262863445	0.282436060238239	0.017	0.013	1
chr7-139447113-139447428	0.459095262863445	0.282436060238239	0.017	0.013	1
chr9-21194990-21195447	0.459095262863445	0.282436060238239	0.017	0.013	1
chr9-115584503-115584917	0.459095262863445	0.282436060238239	0.017	0.013	1
chr11-125069782-125071172	0.459101253074697	-0.15321430835471	0.117	0.127	1
chrX-101595753-101596499	0.459104445557656	0.235052675350281	0.052	0.045	1
chr22-42313660-42314563	0.459138204818385	0.102431445747312	0.21	0.196	1
chr11-69000639-69001089	0.459159603425687	-0.249947546009217	0.056	0.063	1
chr2-239991586-239992023	0.45921698927631	0.180331809838933	0.025	0.02	1
chrX-20397284-20397986	0.45921698927631	0.180331809838933	0.025	0.02	1
chr1-28552339-28553924	0.459280526909787	0.119102133941054	0.321	0.309	1
chr10-5971118-5972122	0.459290679651377	-0.157603571033628	0.09	0.099	1
chr14-34713734-34715077	0.459329249316618	0.183982485792745	0.128	0.118	1
chr12-56722229-56722445	0.459398933257571	0.351163968624348	0.038	0.032	1
chr5-93722799-93723313	0.459398933257571	0.31648429692788	0.038	0.032	1
chrX-123432183-123432970	0.459398933257571	0.31648429692788	0.038	0.032	1
chr17-36593733-36594308	0.459399456895372	0.243943115418725	0.102	0.093	1
chr3-73624505-73625567	0.459413658823226	-0.173616535791408	0.093	0.102	1
chr5-102865207-102866391	0.459414204030137	-0.131778303650073	0.155	0.167	1
chr11-33723991-33724616	0.459439582392141	-0.27254978011536	0.029	0.035	1
chr11-96050307-96050822	0.459449266248204	-0.246221028312658	0.019	0.024	1
chr12-72346361-72346690	0.459449266248204	-0.246221028312658	0.019	0.024	1
chr13-19207379-19207743	0.459449266248204	-0.246221028312658	0.019	0.024	1
chr14-76872818-76873081	0.459449266248204	-0.246221028312658	0.019	0.024	1
chr16-77219336-77219755	0.459449266248204	-0.246221028312658	0.019	0.024	1
chr2-20621025-20621283	0.459449266248204	-0.246221028312658	0.019	0.024	1
chr2-46670325-46670627	0.459449266248204	-0.246221028312658	0.019	0.024	1
chr2-64601035-64601435	0.459449266248204	-0.246221028312658	0.019	0.024	1
chr4-118889944-118890779	0.459449266248204	-0.246221028312658	0.019	0.024	1
chr5-67235653-67236036	0.459449266248204	-0.246221028312658	0.019	0.024	1
chr9-90774425-90775017	0.459449266248204	-0.246221028312658	0.019	0.024	1
chr15-76265482-76266134	0.459455356900413	-0.245931281906303	0.057	0.064	1
chr19-8511943-8512414	0.459478096872139	-0.241418015597107	0.041	0.048	1
chrX-16807419-16808275	0.459484854309083	0.173873909376838	0.067	0.059	1
chr5-61051200-61051635	0.459491899826456	0.196471651325649	0.051	0.044	1
chr16-81313872-81315964	0.459496412146966	0.103724936982453	0.353	0.341	1
chr7-144469300-144469613	0.459532433146552	0.265583574844648	0.017	0.013	1
chr8-117619350-117619605	0.459532433146552	0.265583574844648	0.017	0.013	1
chr1-160978448-160978806	0.459555552629086	0.773049186848687	0.01	0.007	1
chr1-192474109-192474422	0.459555552629086	0.773049186848687	0.01	0.007	1
chr1-246601332-246601535	0.459555552629086	0.773049186848687	0.01	0.007	1
chr13-52061259-52062019	0.459555552629086	0.773049186848687	0.01	0.007	1
chr3-11166827-11167057	0.459555552629086	0.773049186848687	0.01	0.007	1
chrX-73862265-73862469	0.459555552629086	0.773049186848687	0.01	0.007	1
chrX-155962943-155963188	0.459555552629086	0.773049186848687	0.01	0.007	1
chr10-60446231-60447232	0.459614120362498	-0.297890349538305	0.058	0.066	1
chr12-47743847-47744328	0.459650125298389	-0.118514795966934	0.084	0.093	1
chr22-42343143-42344063	0.459673780937956	-0.157279716477356	0.053	0.06	1
chr10-48604820-48605263	0.459720791299546	-0.290018887910793	0.019	0.024	1
chr13-113950796-113951658	0.459732628821509	-0.136957073716325	0.151	0.162	1
chrX-110412993-110413396	0.459769600775752	0.152751442789884	0.05	0.043	1
chr4-118864940-118865436	0.459802692456561	-0.188002293603571	0.04	0.047	1
chr16-20910384-20911169	0.459806139001876	-0.195371658063269	0.093	0.102	1
chr16-74623134-74623576	0.459807774253944	0.40112462912949	0.026	0.021	1
chr18-11518927-11519414	0.459807774253944	0.40112462912949	0.026	0.021	1
chr7-12623911-12624235	0.459807774253944	0.40112462912949	0.026	0.021	1
chr3-110773285-110773714	0.459831353295449	0.308227152810691	0.038	0.032	1
chr19-38657734-38658170	0.4598370024693	-0.101211717570798	0.125	0.136	1
chr16-22201619-22202091	0.459866941262837	-0.185889560272557	0.07	0.079	1
chr12-27048909-27049416	0.459898883067765	-0.235781757590586	0.019	0.024	1
chr4-53507289-53508811	0.459955521172792	-0.178941267913697	0.054	0.061	1
chr11-824392-824734	0.459987749042879	-0.179701773614573	0.132	0.142	1
chr3-197627228-197628399	0.460053257274276	0.13524593641827	0.065	0.057	1
chr1-202192668-202193142	0.460067487295929	-0.221312407491325	0.056	0.063	1
chr10-97676624-97677039	0.460067487295929	-0.221312407491325	0.056	0.063	1
chr10-86688313-86688833	0.46008531140313	-0.200282384170934	0.055	0.062	1
chr12-109804982-109806083	0.46008531140313	-0.200282384170934	0.055	0.062	1
chr8-11807955-11809083	0.460089540617281	-0.106678396881363	0.065	0.074	1
chrX-9351661-9352240	0.460121731980753	0.333485738780763	0.038	0.032	1
chr17-40476156-40476513	0.460125171816002	-0.217834472896537	0.057	0.064	1
chr4-39035861-39036588	0.460126312181343	0.213452958541653	0.094	0.085	1
chr3-9897694-9898311	0.460135115746295	-0.19613546917079	0.148	0.158	1
chr6-85344376-85345371	0.460214044026913	-0.317052286703305	0.043	0.05	1
chr20-23212011-23212757	0.460239674288908	0.386026393233632	0.026	0.021	1
chr18-22168338-22168612	0.460260405175378	-0.183821083814103	0.04	0.047	1
chr8-25660104-25660833	0.460260405175378	-0.183821083814103	0.04	0.047	1
chr13-50080945-50083128	0.460291384484229	0.101802819147855	0.381	0.373	1
chr20-58309159-58310742	0.460354107133245	-0.120701569322209	0.323	0.333	1
chr8-128576498-128577045	0.460356249739543	-0.131864124341514	0.088	0.097	1
chr13-102870015-102871091	0.460356883657787	-0.238268749108975	0.057	0.064	1
chr16-81403517-81404005	0.460382639803739	-0.128952215140728	0.112	0.122	1
chr3-149476278-149476515	0.460383473937351	-0.258014376560805	0.029	0.035	1
chr6-30826960-30827301	0.460383473937351	-0.258014376560805	0.029	0.035	1
chr6-42230369-42230592	0.460383473937351	-0.258014376560805	0.029	0.035	1
chr22-39399167-39400163	0.460397250000505	0.122787537458182	0.169	0.156	1
chr12-49342305-49342782	0.460399679537738	0.186488057500451	0.093	0.084	1
chr6-167795930-167797368	0.4604318415259	-0.124226638291827	0.138	0.15	1
chr20-38222529-38222979	0.460521118326502	-0.217834472896537	0.056	0.063	1
chr6-27684217-27684855	0.460521118326502	-0.217834472896537	0.056	0.063	1
chr10-123097009-123097389	0.460562239916386	0.648629737635074	0.01	0.007	1
chr11-44396766-44397195	0.460562239916386	0.648629737635074	0.01	0.007	1
chr12-90854097-90854341	0.460562239916386	0.648629737635074	0.01	0.007	1
chr12-106321196-106321425	0.460562239916386	0.648629737635074	0.01	0.007	1
chr15-20659288-20659583	0.460562239916386	0.648629737635074	0.01	0.007	1
chr15-74107539-74107944	0.460562239916386	0.648629737635074	0.01	0.007	1
chr15-92377144-92377353	0.460562239916386	0.648629737635074	0.01	0.007	1
chr16-86778132-86778427	0.460562239916386	0.648629737635074	0.01	0.007	1
chr17-30278074-30278320	0.460562239916386	0.648629737635074	0.01	0.007	1
chr2-18925359-18925627	0.460562239916386	0.648629737635074	0.01	0.007	1
chr2-36427654-36427998	0.460562239916386	0.648629737635074	0.01	0.007	1
chr2-86426318-86426529	0.460562239916386	0.648629737635074	0.01	0.007	1
chr2-126159943-126160170	0.460562239916386	0.648629737635074	0.01	0.007	1
chr2-182132667-182132870	0.460562239916386	0.648629737635074	0.01	0.007	1
chr22-24827140-24827541	0.460562239916386	0.648629737635074	0.01	0.007	1
chr3-39279833-39280188	0.460562239916386	0.648629737635074	0.01	0.007	1
chr3-158716930-158717129	0.460562239916386	0.648629737635074	0.01	0.007	1
chr4-4145526-4145912	0.460562239916386	0.648629737635074	0.01	0.007	1
chr4-98506792-98507012	0.460562239916386	0.648629737635074	0.01	0.007	1
chr5-54234425-54234776	0.460562239916386	0.648629737635074	0.01	0.007	1
chr5-152378820-152379038	0.460562239916386	0.648629737635074	0.01	0.007	1
chr7-128658305-128658568	0.460562239916386	0.648629737635074	0.01	0.007	1
chr7-148297298-148297524	0.460562239916386	0.648629737635074	0.01	0.007	1
chr8-96353047-96353301	0.460562239916386	0.648629737635074	0.01	0.007	1
chr9-79682341-79682608	0.460562239916386	0.648629737635074	0.01	0.007	1
chr9-85408547-85408787	0.460562239916386	0.648629737635074	0.01	0.007	1
chr9-89226026-89226320	0.460562239916386	0.648629737635074	0.01	0.007	1
chr9-101711230-101711588	0.460562239916386	0.648629737635074	0.01	0.007	1
chrX-23889315-23889722	0.460562239916386	0.648629737635074	0.01	0.007	1
chrX-142089259-142089498	0.460562239916386	0.648629737635074	0.01	0.007	1
chrX-147757816-147758050	0.460562239916386	0.648629737635074	0.01	0.007	1
chr9-115233718-115234657	0.460594841529198	-0.204703719932843	0.099	0.109	1
chr11-82927107-82927598	0.46062099929851	-0.35233778860995	0.03	0.036	1
chr6-62623585-62624422	0.460686397872022	0.194692122438639	0.095	0.086	1
chr17-72393440-72393909	0.460754731528574	-0.250284515986855	0.029	0.035	1
chr22-50774925-50775467	0.460754731528574	-0.250284515986855	0.029	0.035	1
chr3-189147828-189148358	0.460754731528574	-0.250284515986855	0.029	0.035	1
chr6-131627595-131628533	0.460755325049607	0.14780574097122	0.245	0.234	1
chr12-51979837-51980638	0.460848585770694	0.217920864398626	0.052	0.045	1
chr10-33196333-33197612	0.460853906927278	0.109266003564476	0.162	0.15	1
chr5-174419045-174419889	0.460867418591364	-0.110008394823511	0.085	0.094	1
chr1-226548334-226548905	0.460940530266982	0.207144086517419	0.037	0.031	1
chr16-29114934-29115715	0.460940530266982	0.207144086517419	0.037	0.031	1
chr6-37620537-37620846	0.460940530266982	0.207144086517419	0.037	0.031	1
chr2-1081550-1081985	0.46094430120499	0.183602320034871	0.017	0.013	1
chr20-37243412-37243883	0.46094430120499	0.183602320034871	0.017	0.013	1
chr5-59367645-59368077	0.46094430120499	0.183602320034871	0.017	0.013	1
chr3-124768671-124769150	0.460948019792161	-0.250664082016363	0.058	0.065	1
chr12-54216686-54217327	0.461005324015599	-0.167981889314045	0.122	0.132	1
chr11-112289663-112290437	0.461014532244434	0.172147405072697	0.089	0.08	1
chr7-131225426-131226488	0.461025319666951	0.271625616993285	0.053	0.046	1
chr7-142587416-142587999	0.461050552213701	0.110041868935085	0.105	0.095	1
chr2-96409825-96410141	0.461057365241251	-0.280373208815394	0.029	0.035	1
chr1-233668605-233669159	0.461061097789614	0.238455791098169	0.101	0.092	1
chr16-2471288-2471507	0.461094352224702	-0.269376525528026	0.042	0.049	1
chr6-139582933-139583762	0.461094352224702	-0.269376525528026	0.042	0.049	1
chr7-75756917-75757356	0.461094352224702	-0.269376525528026	0.042	0.049	1
chr11-4186785-4187922	0.461094736948096	0.121043142569197	0.207	0.194	1
chr10-99849531-99850346	0.461115387454266	0.226278196213173	0.07	0.062	1
chr3-58019834-58020594	0.461146086487865	0.247006742578307	0.053	0.046	1
chr1-116064486-116064991	0.461205433839202	-0.242998407266906	0.029	0.035	1
chr18-9866778-9867327	0.461205433839202	-0.242998407266906	0.029	0.035	1
chr22-37259234-37259887	0.461245316069058	-0.124687824925898	0.028	0.034	1
chr7-28725009-28725386	0.461245316069058	-0.124687824925898	0.028	0.034	1
chr19-1837344-1838167	0.461251018862683	0.204094292909327	0.051	0.044	1
chr11-26649469-26650118	0.461379551028259	0.20158236274291	0.037	0.031	1
chr6-142724978-142725670	0.461379551028259	0.20158236274291	0.037	0.031	1
chr11-15144754-15146053	0.461400990263399	-0.126815609184948	0.274	0.285	1
chr8-11862296-11862907	0.461470362179178	0.119548931610602	0.084	0.075	1
chr11-35682309-35683089	0.461487270861254	-0.459529907586564	0.02	0.025	1
chr17-6755574-6756152	0.461487270861254	0.119199029352664	0.025	0.02	1
chr19-722554-723086	0.461487270861254	-0.459529907586564	0.02	0.025	1
chr20-14415352-14415841	0.461487270861254	0.119199029352664	0.025	0.02	1
chr8-19067374-19067918	0.461487270861254	-0.459529907586564	0.02	0.025	1
chr9-136085823-136086118	0.461487270861254	0.119199029352664	0.025	0.02	1
chr2-45299603-45300671	0.461489505372175	-0.178829830396737	0.088	0.097	1
chr5-173794890-173796002	0.461493157208252	-0.187152714024681	0.136	0.147	1
chr1-11311990-11312391	0.461575196283937	0.512458804087811	0.01	0.007	1
chr1-13469387-13469644	0.461575196283937	0.512458804087811	0.01	0.007	1
chr1-16423597-16423863	0.461575196283937	0.512458804087811	0.01	0.007	1
chr1-19203487-19203686	0.461575196283937	0.512458804087811	0.01	0.007	1
chr1-37159150-37159373	0.461575196283937	0.512458804087811	0.01	0.007	1
chr1-62906446-62906828	0.461575196283937	0.512458804087811	0.01	0.007	1
chr1-66481311-66481511	0.461575196283937	0.512458804087811	0.01	0.007	1
chr1-85894530-85894935	0.461575196283937	0.512458804087811	0.01	0.007	1
chr1-93435106-93435305	0.461575196283937	0.512458804087811	0.01	0.007	1
chr1-111801511-111801719	0.461575196283937	0.512458804087811	0.01	0.007	1
chr1-160460766-160460983	0.461575196283937	0.512458804087811	0.01	0.007	1
chr1-175314082-175314462	0.461575196283937	0.512458804087811	0.01	0.007	1
chr1-206946227-206946465	0.461575196283937	0.512458804087811	0.01	0.007	1
chr1-217953962-217954161	0.461575196283937	0.512458804087811	0.01	0.007	1
chr1-241447265-241447528	0.461575196283937	0.512458804087811	0.01	0.007	1
chr10-1151661-1151976	0.461575196283937	0.512458804087811	0.01	0.007	1
chr10-21732232-21732449	0.461575196283937	0.512458804087811	0.01	0.007	1
chr10-50882596-50882844	0.461575196283937	0.512458804087811	0.01	0.007	1
chr10-70091990-70092267	0.461575196283937	0.512458804087811	0.01	0.007	1
chr10-88118290-88118489	0.461575196283937	0.512458804087811	0.01	0.007	1
chr10-88318844-88319054	0.461575196283937	0.512458804087811	0.01	0.007	1
chr10-88744059-88744304	0.461575196283937	0.512458804087811	0.01	0.007	1
chr10-89102024-89102245	0.461575196283937	0.512458804087811	0.01	0.007	1
chr10-94066455-94066696	0.461575196283937	0.512458804087811	0.01	0.007	1
chr10-103947819-103948379	0.461575196283937	0.512458804087811	0.01	0.007	1
chr10-105742276-105742514	0.461575196283937	0.512458804087811	0.01	0.007	1
chr10-127715855-127716061	0.461575196283937	0.512458804087811	0.01	0.007	1
chr10-128567647-128567899	0.461575196283937	0.512458804087811	0.01	0.007	1
chr11-21472294-21472534	0.461575196283937	0.512458804087811	0.01	0.007	1
chr11-38089817-38090113	0.461575196283937	0.512458804087811	0.01	0.007	1
chr11-95282352-95282593	0.461575196283937	0.512458804087811	0.01	0.007	1
chr11-117166042-117166356	0.461575196283937	0.512458804087811	0.01	0.007	1
chr11-129235171-129235452	0.461575196283937	0.512458804087811	0.01	0.007	1
chr11-133620041-133620243	0.461575196283937	0.512458804087811	0.01	0.007	1
chr12-16325508-16325708	0.461575196283937	0.512458804087811	0.01	0.007	1
chr12-26334657-26334942	0.461575196283937	0.512458804087811	0.01	0.007	1
chr12-29075167-29075466	0.461575196283937	0.512458804087811	0.01	0.007	1
chr12-32457372-32457585	0.461575196283937	0.512458804087811	0.01	0.007	1
chr12-49765881-49766137	0.461575196283937	0.512458804087811	0.01	0.007	1
chr12-51012002-51012278	0.461575196283937	0.512458804087811	0.01	0.007	1
chr12-55906124-55906343	0.461575196283937	0.512458804087811	0.01	0.007	1
chr12-107236846-107237425	0.461575196283937	0.512458804087811	0.01	0.007	1
chr12-116592088-116592387	0.461575196283937	0.512458804087811	0.01	0.007	1
chr12-121004480-121004784	0.461575196283937	0.512458804087811	0.01	0.007	1
chr13-91438655-91438888	0.461575196283937	0.512458804087811	0.01	0.007	1
chr13-109931149-109931395	0.461575196283937	0.512458804087811	0.01	0.007	1
chr14-78164263-78164514	0.461575196283937	0.512458804087811	0.01	0.007	1
chr14-104014701-104015085	0.461575196283937	0.512458804087811	0.01	0.007	1
chr15-44979703-44979910	0.461575196283937	0.512458804087811	0.01	0.007	1
chr15-48981586-48982039	0.461575196283937	0.512458804087811	0.01	0.007	1
chr15-89712383-89712800	0.461575196283937	0.512458804087811	0.01	0.007	1
chr15-92850272-92850475	0.461575196283937	0.512458804087811	0.01	0.007	1
chr16-17211827-17212050	0.461575196283937	0.512458804087811	0.01	0.007	1
chr16-66562113-66562720	0.461575196283937	0.512458804087811	0.01	0.007	1
chr17-34519326-34519576	0.461575196283937	0.512458804087811	0.01	0.007	1
chr17-41442608-41443023	0.461575196283937	0.512458804087811	0.01	0.007	1
chr17-49067164-49067390	0.461575196283937	0.512458804087811	0.01	0.007	1
chr18-9392784-9393054	0.461575196283937	0.512458804087811	0.01	0.007	1
chr18-9502832-9503137	0.461575196283937	0.512458804087811	0.01	0.007	1
chr18-14628375-14628574	0.461575196283937	0.512458804087811	0.01	0.007	1
chr18-35526551-35526956	0.461575196283937	0.512458804087811	0.01	0.007	1
chr18-74944739-74944942	0.461575196283937	0.512458804087811	0.01	0.007	1
chr19-6942871-6943075	0.461575196283937	0.512458804087811	0.01	0.007	1
chr19-15623772-15624009	0.461575196283937	0.512458804087811	0.01	0.007	1
chr19-49399179-49399436	0.461575196283937	0.512458804087811	0.01	0.007	1
chr19-53371872-53372453	0.461575196283937	0.512458804087811	0.01	0.007	1
chr19-54881212-54881592	0.461575196283937	0.512458804087811	0.01	0.007	1
chr2-21710342-21710783	0.461575196283937	0.512458804087811	0.01	0.007	1
chr2-36333655-36333891	0.461575196283937	0.512458804087811	0.01	0.007	1
chr2-65681347-65681736	0.461575196283937	0.512458804087811	0.01	0.007	1
chr2-100198624-100199163	0.461575196283937	0.512458804087811	0.01	0.007	1
chr2-102271846-102272147	0.461575196283937	0.512458804087811	0.01	0.007	1
chr2-126898704-126898906	0.461575196283937	0.512458804087811	0.01	0.007	1
chr2-133885673-133886086	0.461575196283937	0.512458804087811	0.01	0.007	1
chr2-143259421-143259669	0.461575196283937	0.512458804087811	0.01	0.007	1
chr2-179519032-179519465	0.461575196283937	0.512458804087811	0.01	0.007	1
chr2-181997948-181998288	0.461575196283937	0.512458804087811	0.01	0.007	1
chr2-197777861-197778143	0.461575196283937	0.512458804087811	0.01	0.007	1
chr20-12207882-12208123	0.461575196283937	0.512458804087811	0.01	0.007	1
chr20-13741968-13742181	0.461575196283937	0.512458804087811	0.01	0.007	1
chr20-42191352-42191755	0.461575196283937	0.512458804087811	0.01	0.007	1
chr20-58408756-58408970	0.461575196283937	0.512458804087811	0.01	0.007	1
chr21-25964117-25964349	0.461575196283937	0.512458804087811	0.01	0.007	1
chr21-37380429-37380904	0.461575196283937	0.512458804087811	0.01	0.007	1
chr21-39674807-39675086	0.461575196283937	0.512458804087811	0.01	0.007	1
chr22-19379141-19379401	0.461575196283937	0.512458804087811	0.01	0.007	1
chr22-27252279-27252572	0.461575196283937	0.512458804087811	0.01	0.007	1
chr22-39988629-39988836	0.461575196283937	0.512458804087811	0.01	0.007	1
chr22-47430602-47430992	0.461575196283937	0.512458804087811	0.01	0.007	1
chr3-13633817-13634020	0.461575196283937	0.512458804087811	0.01	0.007	1
chr3-20340356-20340595	0.461575196283937	0.512458804087811	0.01	0.007	1
chr3-27859833-27860141	0.461575196283937	0.512458804087811	0.01	0.007	1
chr3-62922115-62922323	0.461575196283937	0.512458804087811	0.01	0.007	1
chr3-105812141-105812369	0.461575196283937	0.512458804087811	0.01	0.007	1
chr3-109018908-109019109	0.461575196283937	0.512458804087811	0.01	0.007	1
chr3-125709119-125709432	0.461575196283937	0.512458804087811	0.01	0.007	1
chr3-136730581-136731110	0.461575196283937	0.512458804087811	0.01	0.007	1
chr3-139728314-139728701	0.461575196283937	0.512458804087811	0.01	0.007	1
chr3-144834425-144834747	0.461575196283937	0.512458804087811	0.01	0.007	1
chr3-150038866-150039068	0.461575196283937	0.512458804087811	0.01	0.007	1
chr3-151008756-151008963	0.461575196283937	0.512458804087811	0.01	0.007	1
chr3-171563315-171563542	0.461575196283937	0.512458804087811	0.01	0.007	1
chr3-180855390-180855718	0.461575196283937	0.512458804087811	0.01	0.007	1
chr3-183975944-183976143	0.461575196283937	0.512458804087811	0.01	0.007	1
chr3-189911033-189911232	0.461575196283937	0.512458804087811	0.01	0.007	1
chr3-198167686-198167885	0.461575196283937	0.512458804087811	0.01	0.007	1
chr4-5980024-5980322	0.461575196283937	0.512458804087811	0.01	0.007	1
chr4-9498450-9498793	0.461575196283937	0.512458804087811	0.01	0.007	1
chr4-18042747-18042989	0.461575196283937	0.512458804087811	0.01	0.007	1
chr4-48329234-48329433	0.461575196283937	0.512458804087811	0.01	0.007	1
chr4-80361372-80361643	0.461575196283937	0.512458804087811	0.01	0.007	1
chr4-82017770-82017973	0.461575196283937	0.512458804087811	0.01	0.007	1
chr4-100869343-100869619	0.461575196283937	0.512458804087811	0.01	0.007	1
chr4-102474773-102475077	0.461575196283937	0.512458804087811	0.01	0.007	1
chr4-122500802-122501253	0.461575196283937	0.512458804087811	0.01	0.007	1
chr5-23618146-23618347	0.461575196283937	0.512458804087811	0.01	0.007	1
chr5-40716041-40716245	0.461575196283937	0.512458804087811	0.01	0.007	1
chr5-72403263-72403474	0.461575196283937	0.512458804087811	0.01	0.007	1
chr5-83417976-83418180	0.461575196283937	0.512458804087811	0.01	0.007	1
chr5-85647686-85647970	0.461575196283937	0.512458804087811	0.01	0.007	1
chr5-89043683-89043951	0.461575196283937	0.512458804087811	0.01	0.007	1
chr5-91183774-91183973	0.461575196283937	0.512458804087811	0.01	0.007	1
chr5-107985221-107985437	0.461575196283937	0.512458804087811	0.01	0.007	1
chr5-118857743-118857995	0.461575196283937	0.512458804087811	0.01	0.007	1
chr5-130324080-130324358	0.461575196283937	0.512458804087811	0.01	0.007	1
chr5-141934208-141934450	0.461575196283937	0.512458804087811	0.01	0.007	1
chr5-150309159-150309414	0.461575196283937	0.512458804087811	0.01	0.007	1
chr5-180629587-180629786	0.461575196283937	0.512458804087811	0.01	0.007	1
chr6-3724509-3724923	0.461575196283937	0.512458804087811	0.01	0.007	1
chr6-12576407-12576653	0.461575196283937	0.512458804087811	0.01	0.007	1
chr6-25718011-25718440	0.461575196283937	0.512458804087811	0.01	0.007	1
chr6-32370560-32370772	0.461575196283937	0.512458804087811	0.01	0.007	1
chr6-32752610-32752853	0.461575196283937	0.512458804087811	0.01	0.007	1
chr6-39263562-39263880	0.461575196283937	0.512458804087811	0.01	0.007	1
chr6-42393387-42393586	0.461575196283937	0.512458804087811	0.01	0.007	1
chr6-107336758-107336988	0.461575196283937	0.512458804087811	0.01	0.007	1
chr6-109002015-109002402	0.461575196283937	0.512458804087811	0.01	0.007	1
chr6-115982393-115982685	0.461575196283937	0.512458804087811	0.01	0.007	1
chr6-159852780-159853137	0.461575196283937	0.512458804087811	0.01	0.007	1
chr6-167842528-167842727	0.461575196283937	0.512458804087811	0.01	0.007	1
chr6-169950598-169950854	0.461575196283937	0.512458804087811	0.01	0.007	1
chr7-7852792-7852991	0.461575196283937	0.512458804087811	0.01	0.007	1
chr7-25391151-25391501	0.461575196283937	0.512458804087811	0.01	0.007	1
chr7-29884919-29885143	0.461575196283937	0.512458804087811	0.01	0.007	1
chr7-37376251-37376636	0.461575196283937	0.512458804087811	0.01	0.007	1
chr7-45589137-45589366	0.461575196283937	0.512458804087811	0.01	0.007	1
chr7-75038037-75038236	0.461575196283937	0.512458804087811	0.01	0.007	1
chr7-130059540-130059794	0.461575196283937	0.512458804087811	0.01	0.007	1
chr7-132680661-132680957	0.461575196283937	0.512458804087811	0.01	0.007	1
chr7-135261410-135261702	0.461575196283937	0.512458804087811	0.01	0.007	1
chr8-10273889-10274177	0.461575196283937	0.512458804087811	0.01	0.007	1
chr8-39942537-39942911	0.461575196283937	0.512458804087811	0.01	0.007	1
chr8-42909765-42909997	0.461575196283937	0.512458804087811	0.01	0.007	1
chr8-47752020-47752491	0.461575196283937	0.512458804087811	0.01	0.007	1
chr8-51620661-51621077	0.461575196283937	0.512458804087811	0.01	0.007	1
chr8-55545162-55545369	0.461575196283937	0.512458804087811	0.01	0.007	1
chr8-67820625-67821063	0.461575196283937	0.512458804087811	0.01	0.007	1
chr8-82406107-82406371	0.461575196283937	0.512458804087811	0.01	0.007	1
chr8-100698946-100699211	0.461575196283937	0.512458804087811	0.01	0.007	1
chr8-102042901-102043203	0.461575196283937	0.512458804087811	0.01	0.007	1
chr8-106193015-106193370	0.461575196283937	0.512458804087811	0.01	0.007	1
chr8-116587180-116587538	0.461575196283937	0.512458804087811	0.01	0.007	1
chr8-116621312-116621516	0.461575196283937	0.512458804087811	0.01	0.007	1
chr8-116675121-116675368	0.461575196283937	0.512458804087811	0.01	0.007	1
chr8-117593038-117593310	0.461575196283937	0.512458804087811	0.01	0.007	1
chr8-130464730-130465006	0.461575196283937	0.512458804087811	0.01	0.007	1
chr8-141987471-141987880	0.461575196283937	0.512458804087811	0.01	0.007	1
chr9-1940070-1940345	0.461575196283937	0.512458804087811	0.01	0.007	1
chr9-4640098-4640325	0.461575196283937	0.512458804087811	0.01	0.007	1
chr9-21708252-21708463	0.461575196283937	0.512458804087811	0.01	0.007	1
chr9-81083808-81084078	0.461575196283937	0.512458804087811	0.01	0.007	1
chr9-92489285-92489505	0.461575196283937	0.512458804087811	0.01	0.007	1
chrX-17641265-17641550	0.461575196283937	0.512458804087811	0.01	0.007	1
chrX-19225792-19226202	0.461575196283937	0.512458804087811	0.01	0.007	1
chrX-67892379-67892714	0.461575196283937	0.512458804087811	0.01	0.007	1
chrX-118855827-118856254	0.461575196283937	0.512458804087811	0.01	0.007	1
chr19-42197269-42197952	0.461580691437722	-0.111203962516729	0.156	0.168	1
chr5-148145521-148146307	0.461633662168538	0.166974478162617	0.093	0.084	1
chr4-74108812-74110266	0.461656825127728	-0.102014254363185	0.254	0.267	1
chr18-10043789-10044385	0.461679722835195	-0.179425700680047	0.019	0.024	1
chr7-4479270-4479657	0.461679722835195	-0.179425700680047	0.019	0.024	1
chr1-235933467-235933747	0.461686616866956	0.350680193234555	0.026	0.021	1
chr10-102901233-102901679	0.461686616866956	0.350680193234555	0.026	0.021	1
chr13-80574168-80574728	0.461686616866956	0.350680193234555	0.026	0.021	1
chr13-106521139-106521451	0.461686616866956	0.350680193234555	0.026	0.021	1
chr15-72857331-72858035	0.461686616866956	0.350680193234555	0.026	0.021	1
chr16-48081575-48082087	0.461686616866956	0.40112462912949	0.026	0.021	1
chr19-4012138-4012514	0.461686616866956	0.350680193234555	0.026	0.021	1
chr19-38745070-38745616	0.461686616866956	0.350680193234555	0.026	0.021	1
chr19-9945244-9945836	0.461732169006584	-0.231367796872993	0.042	0.049	1
chr1-175125290-175125569	0.461736122894088	0.280950415499986	0.038	0.032	1
chr9-108919170-108920279	0.461771698781826	-0.258679237180903	0.155	0.164	1
chr1-30379777-30380639	0.461792698617414	-0.13993762093793	0.053	0.06	1
chr6-132712197-132712939	0.461812283012238	0.291061554533717	0.108	0.099	1
chr17-31571086-31571870	0.461818354941391	-0.453971126059764	0.031	0.037	1
chr10-125344461-125345115	0.461835710241444	-0.217686652734307	0.041	0.048	1
chr1-239857730-239858833	0.461853018361808	-0.109595616548236	0.066	0.075	1
chr17-29639013-29639870	0.461882298941344	-0.173027658695745	0.095	0.104	1
chr2-233608765-233609015	0.46200434033391	0.458599575744226	0.01	0.007	1
chr3-189839478-189839826	0.46200434033391	0.458599575744226	0.01	0.007	1
chr4-39566130-39566454	0.46200434033391	0.458599575744226	0.01	0.007	1
chr5-98906764-98907122	0.46200434033391	0.458599575744226	0.01	0.007	1
chrX-44994693-44994912	0.46200434033391	0.458599575744226	0.01	0.007	1
chr4-498341-500038	0.462005523705652	0.133596669516092	0.248	0.237	1
chr3-184603864-184604877	0.462039425333739	-0.112315972593347	0.084	0.093	1
chr7-55552228-55552973	0.462051189082286	-0.123211633479994	0.162	0.174	1
chr1-28313598-28314628	0.462064182629411	-0.146817616985248	0.147	0.158	1
chr7-121605089-121605585	0.462119691127484	0.337286341417538	0.026	0.021	1
chr1-169696145-169696841	0.462137050183224	-0.212906961993784	0.041	0.048	1
chr15-82662863-82663467	0.462169949082924	0.273547481114224	0.038	0.032	1
chr19-40702408-40702871	0.462169949082924	0.273547481114224	0.038	0.032	1
chr1-59926323-59927162	0.462194232036885	-0.11115063922671	0.086	0.095	1
chr11-74948530-74950107	0.462216652358943	0.142002385638426	0.336	0.326	1
chr2-43633152-43633428	0.462255922503452	0.170524412713513	0.051	0.044	1
chrX-78068520-78069427	0.462256307884157	0.124811164222251	0.14	0.129	1
chr3-143598128-143598744	0.462291021286035	0.276153560931269	0.026	0.021	1
chr16-11698216-11698770	0.462312111768997	0.231851685054786	0.038	0.032	1
chr12-27969019-27969535	0.462338778739054	0.204094292909327	0.052	0.045	1
chr17-37844235-37845052	0.462371871594804	0.104222045992971	0.167	0.155	1
chr14-24630471-24631206	0.462386242438709	0.266912371732172	0.077	0.069	1
chr1-6143367-6143765	0.462436083216843	-0.326028168759257	0.03	0.036	1
chr5-8907738-8908390	0.462436083216843	-0.362459129699338	0.03	0.036	1
chr8-134617929-134618497	0.462458330418874	-0.13720346225281	0.086	0.095	1
chr2-196750622-196751399	0.462500818247653	0.290551911005669	0.055	0.048	1
chr8-22108686-22109862	0.462508283429211	0.118405161021723	0.169	0.156	1
chr12-45235499-45236027	0.462514119970383	0.171413160438288	0.068	0.06	1
chr4-37007950-37008549	0.462524760731997	-0.10147314033735	0.083	0.092	1
chr18-12059756-12060469	0.462556397094361	0.262040857402346	0.054	0.047	1
chr11-8807681-8808427	0.46260141928102	0.144953502723283	0.116	0.106	1
chr16-87487353-87487909	0.462641473168253	0.121167457280981	0.137	0.126	1
chr16-30996568-30997536	0.462689173327634	0.150170224952167	0.119	0.109	1
chr21-39633851-39634167	0.462739479058051	-0.181898590892334	0.055	0.062	1
chr8-106208415-106209214	0.462758512698829	-0.200880324127248	0.075	0.084	1
chr19-1194271-1194818	0.462766661039669	0.189409810795303	0.051	0.044	1
chr19-10008750-10010588	0.462776553147746	0.200208771844249	0.052	0.045	1
chr9-104967804-104968713	0.462812739964277	-0.157050299919878	0.07	0.079	1
chr20-36328948-36329332	0.462881528980253	-0.316804169755475	0.03	0.036	1
chr10-31864588-31865129	0.462886213771054	-0.154136724683367	0.04	0.047	1
chr18-3481367-3482152	0.462886213771054	-0.154136724683367	0.04	0.047	1
chr17-49996600-49997263	0.462903515229172	-0.143404065437883	0.092	0.101	1
chr22-19679116-19679902	0.462954219786945	0.169022848220201	0.068	0.06	1
chr5-175282611-175283167	0.462995193545658	0.17394565117159	0.088	0.079	1
chr14-61524329-61525779	0.462998164139129	-0.239075585577548	0.124	0.133	1
chr1-43106672-43106871	0.4630140239596	0.322428642196964	0.01	0.007	1
chr1-56968068-56968508	0.4630140239596	0.322428642196964	0.01	0.007	1
chr1-178308538-178308769	0.4630140239596	0.322428642196964	0.01	0.007	1
chr1-200442728-200443048	0.4630140239596	0.322428642196964	0.01	0.007	1
chr1-201335553-201335752	0.4630140239596	0.322428642196964	0.01	0.007	1
chr10-43846273-43846582	0.4630140239596	0.322428642196964	0.01	0.007	1
chr10-125343212-125343425	0.4630140239596	0.322428642196964	0.01	0.007	1
chr11-33500921-33501124	0.4630140239596	0.322428642196964	0.01	0.007	1
chr12-15446885-15447112	0.4630140239596	0.322428642196964	0.01	0.007	1
chr12-51970869-51971203	0.4630140239596	0.322428642196964	0.01	0.007	1
chr14-22447390-22447720	0.4630140239596	0.322428642196964	0.01	0.007	1
chr14-30855217-30855578	0.4630140239596	0.322428642196964	0.01	0.007	1
chr14-88270821-88271051	0.4630140239596	0.322428642196964	0.01	0.007	1
chr17-55549129-55549478	0.4630140239596	0.322428642196964	0.01	0.007	1
chr17-80284414-80284724	0.4630140239596	0.322428642196964	0.01	0.007	1
chr18-63119649-63119866	0.4630140239596	0.322428642196964	0.01	0.007	1
chr2-127822100-127822299	0.4630140239596	0.322428642196964	0.01	0.007	1
chr2-196059481-196059701	0.4630140239596	0.322428642196964	0.01	0.007	1
chr2-240495040-240495365	0.4630140239596	0.322428642196964	0.01	0.007	1
chr3-12901598-12902026	0.4630140239596	0.322428642196964	0.01	0.007	1
chr3-13245210-13245495	0.4630140239596	0.322428642196964	0.01	0.007	1
chr3-155270091-155270337	0.4630140239596	0.322428642196964	0.01	0.007	1
chr3-172095292-172095491	0.4630140239596	0.322428642196964	0.01	0.007	1
chr7-25521246-25521553	0.4630140239596	0.322428642196964	0.01	0.007	1
chr7-117152378-117152812	0.4630140239596	0.322428642196964	0.01	0.007	1
chr8-52094490-52094761	0.4630140239596	0.322428642196964	0.01	0.007	1
chrX-33336841-33337040	0.4630140239596	0.322428642196964	0.01	0.007	1
chrX-54758190-54758416	0.4630140239596	0.322428642196964	0.01	0.007	1
chrX-130566085-130566643	0.4630140239596	0.322428642196964	0.01	0.007	1
chr17-64083783-64084889	0.463032182894551	-0.107302663153598	0.171	0.183	1
chr1-162347136-162347733	0.463036570222786	-0.157279716477356	0.054	0.061	1
chr12-116164558-116165478	0.463045312493909	-0.203940820572116	0.041	0.048	1
chr21-34201605-34202611	0.463072599713156	-0.133128185544773	0.071	0.08	1
chr12-6557899-6558341	0.463114711769793	0.230516759370635	0.053	0.046	1
chr22-45645315-45645965	0.463205243696739	-0.133073911951166	0.054	0.061	1
chr5-116273227-116273827	0.463211328831863	-0.200282384170934	0.056	0.063	1
chr10-6299091-6299793	0.463239109747956	0.164245399627462	0.194	0.183	1
chr6-1381626-1382266	0.46325859633581	-0.238268749108975	0.058	0.065	1
chr11-62958291-62959215	0.463285740475088	-0.149411065173894	0.071	0.08	1
chr7-96327224-96328268	0.463297125681346	0.165682093624008	0.129	0.119	1
chr1-238062200-238062570	0.46332138425	-0.409086000883233	0.02	0.025	1
chr12-47088032-47088735	0.46332138425	-0.409086000883233	0.02	0.025	1
chr13-108948258-108948686	0.46332138425	-0.409086000883233	0.02	0.025	1
chr14-22572572-22572968	0.46332138425	-0.409086000883233	0.02	0.025	1
chr18-4020573-4021083	0.46332138425	-0.409086000883233	0.02	0.025	1
chr21-41774604-41775082	0.46332138425	-0.409086000883233	0.02	0.025	1
chr6-52049346-52049726	0.46332138425	-0.409086000883233	0.02	0.025	1
chrX-118666321-118666845	0.46332138425	-0.409086000883233	0.02	0.025	1
chr2-240640966-240641246	0.463345352797898	-0.150732270704797	0.04	0.047	1
chr1-21620529-21620947	0.463391517116352	-0.284705394856702	0.043	0.05	1
chr11-76328975-76329653	0.463391517116352	-0.284705394856702	0.043	0.05	1
chr9-77820124-77820658	0.463426311880458	-0.204629556042992	0.029	0.035	1
chr12-93917503-93917974	0.463448858804669	0.290711679720228	0.01	0.007	1
chr15-31221744-31222516	0.463495774956128	-0.141823717881297	0.069	0.078	1
chr3-123783237-123784164	0.463549291756464	0.226156010456386	0.053	0.046	1
chr1-100036833-100039031	0.46354990960303	0.114062806787921	0.327	0.317	1
chr13-73215548-73216526	0.463555611556975	0.235214160014661	0.072	0.064	1
chr12-120648841-120649510	0.463559211731286	0.20744442908609	0.071	0.063	1
chr1-8939456-8940023	0.463572350685429	-0.277528792515759	0.081	0.089	1
chr5-149937566-149938585	0.463584458173221	0.325563738852355	0.057	0.05	1
chr6-21500538-21501000	0.463593376488311	0.140340344170763	0.01	0.007	1
chr1-77313487-77313806	0.463613028264957	0.298407839652353	0.026	0.021	1
chr1-162357536-162358009	0.463613028264957	0.298407839652353	0.026	0.021	1
chr12-71014149-71014537	0.463613028264957	0.298407839652353	0.026	0.021	1
chr12-117236354-117236798	0.463613028264957	0.298407839652353	0.026	0.021	1
chr14-66117463-66117931	0.463613028264957	0.298407839652353	0.026	0.021	1
chr14-103393866-103394276	0.463613028264957	0.298407839652353	0.026	0.021	1
chr16-27625183-27625691	0.463613028264957	0.298407839652353	0.026	0.021	1
chr19-34430848-34431057	0.463613028264957	0.298407839652353	0.026	0.021	1
chr3-195921208-195921844	0.463613028264957	0.298407839652353	0.026	0.021	1
chr4-82989552-82990449	0.463613028264957	0.298407839652353	0.026	0.021	1
chr9-77167034-77167633	0.463613028264957	0.298407839652353	0.026	0.021	1
chrX-41480659-41481579	0.463613028264957	0.298407839652353	0.026	0.021	1
chr20-64084603-64085013	0.463656632556721	-0.176076579644744	0.055	0.062	1
chr11-122655294-122657141	0.463721762161247	0.103884428363826	0.449	0.443	1
chr15-29698135-29698706	0.46374050098175	-0.153137925532242	0.07	0.079	1
chr16-85275290-85276085	0.46374050098175	-0.153137925532242	0.07	0.079	1
chr19-40224460-40224984	0.463740705836077	0.131392757467179	0.066	0.058	1
chr10-122504541-122504941	0.463763683584237	-0.392734579953953	0.02	0.025	1
chr17-78960931-78961239	0.463763683584237	-0.392734579953953	0.02	0.025	1
chr1-155062555-155064435	0.46376612647548	-0.114492452287639	0.325	0.335	1
chr17-48542951-48543888	0.463773356641043	0.117564690203552	0.106	0.096	1
chr7-22346084-22346704	0.463811672773834	0.106295909682694	0.109	0.099	1
chr11-69209997-69210687	0.463827849461561	-0.173903834645217	0.072	0.081	1
chr16-56513618-56514451	0.463837182036171	-0.27901498032944	0.043	0.05	1
chr16-81890146-81890669	0.463837182036171	0.117186518904376	0.05	0.043	1
chr17-1999465-2000240	0.463837182036171	0.117186518904376	0.05	0.043	1
chr5-38659745-38660705	0.463884531427195	0.121616256323282	0.208	0.195	1
chrX-76167909-76168157	0.46391608720201	-0.115586565378136	0.019	0.024	1
chr8-124847911-124848820	0.463966156528422	-0.387379181520307	0.045	0.052	1
chr10-88974809-88975611	0.464003904060498	0.286841905522603	0.026	0.021	1
chr12-47244704-47245192	0.464003904060498	0.286841905522603	0.026	0.021	1
chr19-49036725-49037063	0.464003904060498	0.286841905522603	0.026	0.021	1
chr3-40584416-40584861	0.464003904060498	0.286841905522603	0.026	0.021	1
chr3-139287857-139288449	0.464003904060498	0.286841905522603	0.026	0.021	1
chr6-138428834-138429356	0.464003904060498	0.286841905522603	0.026	0.021	1
chr1-23530528-23531575	0.464040520454079	0.118723555654343	0.217	0.204	1
chr1-53088495-53088974	0.464064011503676	-0.126017088066974	0.068	0.077	1
chr1-17574463-17574791	0.464139780768034	0.251644814285738	0.054	0.047	1
chr11-74487710-74488250	0.46414411342619	0.149751732831309	0.051	0.044	1
chr8-92490590-92491105	0.46414411342619	0.149751732831309	0.051	0.044	1
chr2-24409755-24410267	0.464174562531331	0.244519178556566	0.038	0.032	1
chr9-73643268-73643730	0.464174562531331	0.244519178556566	0.038	0.032	1
chr1-29259427-29260234	0.464194956449193	0.11936206168854	0.037	0.031	1
chr16-9072905-9073260	0.464214848474513	-0.613338265361961	0.013	0.017	1
chr17-47742544-47742945	0.464214848474513	-0.539726298512894	0.013	0.017	1
chr2-45811818-45812264	0.464214848474513	-0.539726298512894	0.013	0.017	1
chr2-131522106-131522590	0.464214848474513	-0.539726298512894	0.013	0.017	1
chr5-122260031-122260354	0.464214848474513	-0.539726298512894	0.013	0.017	1
chr10-17645726-17646283	0.464244735905808	-0.236287712418719	0.042	0.049	1
chr5-154072070-154072652	0.464244735905808	-0.236287712418719	0.042	0.049	1
chr9-69485275-69486026	0.464244735905808	-0.236287712418719	0.042	0.049	1
chr7-41188415-41189110	0.464247057186061	0.336216202507015	0.057	0.05	1
chr10-18856532-18857375	0.464288237862732	-0.171728990845428	0.072	0.081	1
chr16-85673589-85674426	0.46435300785195	-0.204703719932843	0.096	0.106	1
chr8-60713660-60715024	0.464365227383176	0.124770450318148	0.159	0.148	1
chr17-34990842-34991049	0.464460394889774	0.154540746172966	0.01	0.007	1
chr1-153277748-153278212	0.464515100265647	0.23801359968633	0.038	0.032	1
chr14-77603849-77604202	0.464515100265647	0.23801359968633	0.038	0.032	1
chr11-43880180-43881301	0.464540443050476	0.104110080038401	0.219	0.206	1
chr1-6351830-6352501	0.464560927999736	0.202336494522662	0.096	0.087	1
chr3-93843965-93844449	0.464562764390742	0.15579329863196	0.037	0.031	1
chr20-50366275-50366966	0.464566926311139	0.129678681329363	0.183	0.172	1
chr7-148986948-148988270	0.464668363526592	0.134299034656677	0.349	0.34	1
chr17-78324406-78325627	0.464673694135409	-0.179286165864102	0.073	0.082	1
chr3-86990291-86991557	0.464673694135409	-0.179286165864102	0.073	0.082	1
chr18-59079270-59080119	0.464695487665437	-0.231367796872993	0.042	0.049	1
chr13-90686366-90686836	0.464699016296471	-0.208016938474679	0.056	0.063	1
chr1-186519953-186520304	0.464701321993066	-0.288653367210769	0.03	0.036	1
chr5-53799452-53800007	0.464701321993066	-0.288653367210769	0.03	0.036	1
chr9-137315904-137316572	0.464751406230977	-0.163634415468234	0.144	0.155	1
chr14-88551175-88552209	0.464773444623724	-0.105320831278777	0.105	0.116	1
chr7-131859005-131859505	0.46480451820556	-0.183821083814103	0.041	0.048	1
chr1-112809043-112809572	0.464848663366021	-0.116891951832139	0.053	0.06	1
chr5-1208764-1209458	0.464889717184086	0.146108000472217	0.115	0.105	1
chrX-131746073-131747503	0.46491167267739	0.147938858427076	0.204	0.192	1
chr1-157240346-157241162	0.464922796215682	0.109753613345259	0.143	0.132	1
chr18-48944158-48944891	0.464925258797879	-0.228177861432763	0.077	0.086	1
chr8-19291183-19291901	0.464937290983192	0.191014604328068	0.069	0.061	1
chr21-34351698-34352075	0.46495011749433	0.231851685054786	0.038	0.032	1
chr14-60760298-60760980	0.464953497456227	0.308227152810691	0.039	0.033	1
chr3-50663255-50663736	0.464953497456227	0.308227152810691	0.039	0.033	1
chr7-154919723-154920224	0.464953497456227	0.308227152810691	0.039	0.033	1
chr1-42439614-42440344	0.46498265796109	-0.216207762622933	0.108	0.118	1
chrX-53726623-53727579	0.464988364145145	-0.204934878179774	0.058	0.065	1
chr20-44326441-44327151	0.465001906415855	0.242539738813604	0.054	0.047	1
chr22-40711345-40711963	0.465017296550591	-0.173977490565619	0.104	0.114	1
chr19-38095384-38096015	0.465029152929023	0.144101946252205	0.051	0.044	1
chr12-57309289-57310034	0.465073938816637	-0.168771701988906	0.042	0.049	1
chr1-94801865-94802338	0.465148161080278	-0.280373208815394	0.03	0.036	1
chr1-18673977-18674288	0.465159467946308	-0.356814215543404	0.02	0.025	1
chr10-23293004-23293442	0.465159467946308	-0.356814215543404	0.02	0.025	1
chr11-111910661-111911084	0.465159467946308	-0.356814215543404	0.02	0.025	1
chr14-51382480-51382845	0.465159467946308	-0.356814215543404	0.02	0.025	1
chr16-72066378-72067019	0.465159467946308	-0.356814215543404	0.02	0.025	1
chr18-22813565-22813947	0.465159467946308	-0.356814215543404	0.02	0.025	1
chr19-17573784-17574457	0.465159467946308	-0.409086000883233	0.02	0.025	1
chr21-14916376-14917126	0.465159467946308	-0.356814215543404	0.02	0.025	1
chr22-39122007-39122334	0.465159467946308	-0.356814215543404	0.02	0.025	1
chr3-13121491-13122406	0.465159467946308	-0.356814215543404	0.02	0.025	1
chr3-156449853-156450324	0.465159467946308	-0.356814215543404	0.02	0.025	1
chr6-84417118-84417663	0.465159467946308	-0.356814215543404	0.02	0.025	1
chr8-38401564-38401917	0.465159467946308	-0.356814215543404	0.02	0.025	1
chr17-49360986-49362695	0.465199542727381	0.141933277181139	0.391	0.386	1
chr14-53955998-53957117	0.46522785816008	-0.17291886014676	0.135	0.146	1
chr20-37886785-37887301	0.465260368435112	-0.179818148884478	0.041	0.048	1
chr17-38966940-38967822	0.465262673180171	0.137888679825742	0.304	0.296	1
chr3-14289192-14289944	0.465343846188119	-0.248056398581419	0.042	0.049	1
chr12-47981085-47981772	0.465383350021047	0.300396925671457	0.039	0.033	1
chr19-50790349-50790702	0.465383350021047	0.300396925671457	0.039	0.033	1
chr6-122471069-122472195	0.465523475601752	0.123145329697368	0.198	0.186	1
chr16-66474774-66475268	0.465524640549879	-0.203940820572116	0.041	0.048	1
chr3-45034665-45035118	0.465602931361984	-0.342290673250623	0.02	0.025	1
chr6-6663598-6664083	0.465602931361984	-0.342290673250623	0.02	0.025	1
chr19-1259206-1259879	0.465612144037708	0.197911147066468	0.148	0.138	1
chr1-68344197-68344449	0.465634636354526	-0.462155457768426	0.013	0.017	1
chr1-160007624-160007894	0.465634636354526	-0.462155457768426	0.013	0.017	1
chr1-190679065-190679756	0.465634636354526	-0.462155457768426	0.013	0.017	1
chr1-198563546-198563882	0.465634636354526	-0.462155457768426	0.013	0.017	1
chr10-92601775-92602259	0.465634636354526	-0.462155457768426	0.013	0.017	1
chr11-64934700-64934970	0.465634636354526	-0.462155457768426	0.013	0.017	1
chr12-28500359-28500664	0.465634636354526	-0.462155457768426	0.013	0.017	1
chr12-75560023-75560461	0.465634636354526	-0.462155457768426	0.013	0.017	1
chr13-40146113-40146352	0.465634636354526	-0.462155457768426	0.013	0.017	1
chr13-98129065-98129562	0.465634636354526	-0.462155457768426	0.013	0.017	1
chr14-57486799-57487036	0.465634636354526	-0.462155457768426	0.013	0.017	1
chr16-85529676-85529958	0.465634636354526	-0.462155457768426	0.013	0.017	1
chr17-59422939-59423520	0.465634636354526	-0.462155457768426	0.013	0.017	1
chr18-54387531-54387904	0.465634636354526	-0.462155457768426	0.013	0.017	1
chr19-13398789-13399441	0.465634636354526	-0.462155457768426	0.013	0.017	1
chr2-28521655-28522304	0.465634636354526	-0.462155457768426	0.013	0.017	1
chr2-42385007-42385466	0.465634636354526	-0.462155457768426	0.013	0.017	1
chr2-64978631-64979139	0.465634636354526	-0.462155457768426	0.013	0.017	1
chr2-88130179-88130566	0.465634636354526	-0.462155457768426	0.013	0.017	1
chr2-132288856-132289231	0.465634636354526	-0.539726298512894	0.013	0.017	1
chr2-172721779-172722240	0.465634636354526	-0.462155457768426	0.013	0.017	1
chr20-45014683-45015254	0.465634636354526	-0.462155457768426	0.013	0.017	1
chr20-53224331-53224719	0.465634636354526	-0.462155457768426	0.013	0.017	1
chr22-43820530-43820996	0.465634636354526	-0.539726298512894	0.013	0.017	1
chr3-150798099-150798494	0.465634636354526	-0.462155457768426	0.013	0.017	1
chr4-22490785-22491236	0.465634636354526	-0.462155457768426	0.013	0.017	1
chr5-15992989-15993667	0.465634636354526	-0.462155457768426	0.013	0.017	1
chr6-116645392-116645884	0.465634636354526	-0.462155457768426	0.013	0.017	1
chr6-134299220-134299566	0.465634636354526	-0.462155457768426	0.013	0.017	1
chr6-149075914-149076354	0.465634636354526	-0.462155457768426	0.013	0.017	1
chr7-121287180-121287613	0.465634636354526	-0.462155457768426	0.013	0.017	1
chr7-139784625-139784983	0.465634636354526	-0.462155457768426	0.013	0.017	1
chr7-157493036-157493267	0.465634636354526	-0.462155457768426	0.013	0.017	1
chr8-60961325-60961636	0.465634636354526	-0.462155457768426	0.013	0.017	1
chr8-118657056-118657529	0.465634636354526	-0.613338265361961	0.013	0.017	1
chr8-140278558-140278792	0.465634636354526	-0.462155457768426	0.013	0.017	1
chr12-71469033-71470037	0.465635421122287	-0.125317776571324	0.108	0.119	1
chr15-43872298-43872752	0.465653064258055	-0.16521232992083	0.029	0.035	1
chr16-35188242-35188882	0.465653064258055	-0.16521232992083	0.029	0.035	1
chr3-12891781-12892237	0.465653064258055	-0.16521232992083	0.029	0.035	1
chr19-40425111-40426250	0.465673744167743	0.123009996526078	0.459	0.457	1
chr1-243205083-243205555	0.465686227678356	-0.29062996542079	0.043	0.05	1
chr3-30605738-30607401	0.465740297893388	0.191775095089838	0.244	0.233	1
chr15-74540056-74541393	0.46575964582852	0.123707517419213	0.393	0.382	1
chr1-115138754-115139250	0.465761815586957	-0.199559612542988	0.074	0.083	1
chr14-92890975-92891737	0.465781893108111	-0.112955776391017	0.053	0.06	1
chr5-154296558-154297189	0.465812994338347	0.292961233785832	0.039	0.033	1
chr17-65122722-65123629	0.465849038415293	-0.114011588196094	0.105	0.116	1
chr2-224283988-224284685	0.465865428011122	0.356945638768501	0.04	0.034	1
chr10-114550705-114551601	0.465892303299368	0.234569551940401	0.026	0.021	1
chr10-118800991-118801225	0.465892303299368	0.234569551940401	0.026	0.021	1
chr12-108337323-108337640	0.465892303299368	0.234569551940401	0.026	0.021	1
chr14-55437900-55438429	0.465892303299368	0.234569551940401	0.026	0.021	1
chr14-106741129-106741841	0.465892303299368	0.234569551940401	0.026	0.021	1
chr15-30865100-30865814	0.465892303299368	0.234569551940401	0.026	0.021	1
chr16-55712107-55712616	0.465892303299368	0.234569551940401	0.026	0.021	1
chr17-66228942-66229814	0.465892303299368	0.234569551940401	0.026	0.021	1
chr2-113476560-113477245	0.465892303299368	0.234569551940401	0.026	0.021	1
chr2-156110702-156111136	0.465892303299368	0.234569551940401	0.026	0.021	1
chr2-238462823-238463066	0.465892303299368	0.234569551940401	0.026	0.021	1
chr22-38177698-38178307	0.465899327981131	-0.108190220911518	0.134	0.145	1
chr6-73513649-73514855	0.465950638097779	0.165148255101605	0.125	0.115	1
chr6-32197290-32197616	0.465981057206269	-0.121047911574061	0.04	0.047	1
chr19-14432860-14435456	0.465994045837273	-0.108323001703589	0.319	0.33	1
chr17-7051900-7052403	0.466024787874247	0.170524412713513	0.052	0.045	1
chr4-11605332-11606275	0.466024787874247	-0.329549806032926	0.045	0.052	1
chr9-107799279-107800098	0.46602489646644	-0.221312407491325	0.058	0.065	1
chr2-219446142-219446535	0.466046215643479	-0.328895444652042	0.02	0.025	1
chr19-46355581-46355823	0.466075227299247	-0.433618251312257	0.013	0.017	1
chr5-107272441-107273161	0.466075227299247	-0.433618251312257	0.013	0.017	1
chr10-70830199-70830571	0.466094737519648	-0.238268749108975	0.058	0.066	1
chr2-43074801-43076209	0.466096986123584	-0.218056580655644	0.148	0.158	1
chr2-205885421-205885867	0.466129066033249	-0.135287960369489	0.054	0.061	1
chr11-117814384-117815736	0.466144133619856	0.142409061210425	0.158	0.147	1
chrX-107700152-107700751	0.466147354186957	0.204094292909327	0.053	0.046	1
chr8-101443919-101444410	0.466157542555572	0.478828439873607	0.027	0.022	1
chr3-137110223-137110703	0.46615754467833	0.433173479929744	0.027	0.022	1
chr4-142614937-142615644	0.466171482321543	-0.17230330743605	0.041	0.048	1
chr3-192851549-192852407	0.466181738521935	-0.17696495717714	0.102	0.112	1
chr9-136567610-136568931	0.466185671070576	-0.13627609412071	0.173	0.185	1
chr12-50390063-50390685	0.466211327512202	-0.221312407491325	0.057	0.064	1
chr3-127694396-127694685	0.466248225672991	-0.111082155843299	0.053	0.06	1
chr13-20370643-20371459	0.466248687729733	0.116583160016075	0.11	0.1	1
chr7-46280899-46281549	0.466261930456977	0.149421404330421	0.068	0.06	1
chr16-29666431-29666951	0.466294204151486	-0.334782479051575	0.013	0.017	1
chr19-38729518-38729907	0.466321386936337	0.116971879275783	0.086	0.077	1
chr1-222777543-222778253	0.466327523117586	0.225709125036334	0.026	0.021	1
chr11-1487824-1488059	0.466327523117586	0.225709125036334	0.026	0.021	1
chr14-65081310-65081751	0.466327523117586	0.225709125036334	0.026	0.021	1
chr22-25288325-25288794	0.466327523117586	0.225709125036334	0.026	0.021	1
chrX-149512017-149512641	0.466364551914643	-0.181435656611152	0.074	0.083	1
chr15-19866114-19867004	0.466394871707789	0.200208771844249	0.053	0.046	1
chr2-174003295-174004273	0.466433433444538	0.122511474644325	0.037	0.031	1
chr9-121652387-121652820	0.466441620471707	-0.118385378858194	0.04	0.047	1
chr4-26238108-26239593	0.466462081991298	-0.200444830309197	0.108	0.118	1
chr13-46606865-46608211	0.46646928880379	0.202240830223907	0.184	0.175	1
chr1-147515168-147515877	0.466474690181385	-0.21479630927952	0.119	0.128	1
chr21-28392900-28393859	0.4664847825678	0.169147081404422	0.129	0.119	1
chr16-4182974-4184179	0.466502434476898	0.132101052249208	0.35	0.34	1
chr12-53827318-53827583	0.466515658543429	-0.408394445900641	0.013	0.017	1
chr17-38454110-38454877	0.466525141859744	-0.10438681236373	0.319	0.332	1
chr17-74203248-74204232	0.466534346210926	0.184685400249842	0.171	0.16	1
chr12-28574723-28576144	0.466537510169399	-0.156103603536603	0.094	0.103	1
chr4-128287112-128288993	0.466547055503667	0.118813766078216	0.494	0.498	1
chr16-75064255-75065791	0.466596021325043	0.237760669281806	0.173	0.164	1
chrX-13373595-13374097	0.466658875932763	0.652436483122711	0.018	0.014	1
chr6-3427473-3428173	0.466661193858323	-0.212906961993784	0.042	0.049	1
chr6-88962894-88964405	0.466774201157927	0.170962036054135	0.298	0.292	1
chr11-14907166-14908812	0.466775189222023	0.189521334599224	0.161	0.151	1
chr15-41904182-41905028	0.466834158252005	-0.10888855956855	0.088	0.097	1
chr12-28035385-28035849	0.46686679037925	0.20158236274291	0.038	0.032	1
chr2-74249971-74250612	0.46686679037925	0.20158236274291	0.038	0.032	1
chr5-56826812-56827354	0.46687484459698	-0.342762820565865	0.031	0.037	1
chr3-98966594-98967095	0.466902001344288	-0.115833743901809	0.04	0.047	1
chr18-63161380-63162167	0.466917436857013	0.273468207320253	0.078	0.07	1
chr12-111402866-111403228	0.466923086424123	0.170386904350726	0.092	0.083	1
chr1-109996644-109997069	0.466923697885206	-0.764721380789537	0.007	0.01	1
chr10-114343588-114344080	0.466923697885206	-0.764721380789537	0.007	0.01	1
chr17-44568403-44568935	0.466923697885206	-0.879254756487756	0.007	0.01	1
chr19-29887350-29887802	0.466923697885206	-0.764721380789537	0.007	0.01	1
chr3-108420874-108421247	0.466923697885206	-0.764721380789537	0.007	0.01	1
chr6-110068636-110069005	0.466923697885206	-0.764721380789537	0.007	0.01	1
chr17-39591990-39592665	0.466927541722227	-0.2144623814431	0.058	0.065	1
chr7-6926483-6927388	0.466927541722227	-0.2144623814431	0.058	0.065	1
chr1-208200995-208201599	0.466950138487126	0.130637561640792	0.115	0.105	1
chr2-215843348-215843886	0.466954517063009	-0.208329202487801	0.042	0.049	1
chr16-30112756-30114090	0.466963155707102	0.16211102123076	0.093	0.084	1
chr19-16253544-16254219	0.467028094647095	-0.248056398581419	0.043	0.05	1
chr1-28926602-28927167	0.46704123484615	-0.302577085223197	0.02	0.025	1
chr1-152495128-152495441	0.46704123484615	-0.302577085223197	0.02	0.025	1
chr1-171603966-171604620	0.46704123484615	-0.302577085223197	0.02	0.025	1
chr12-77894584-77894887	0.46704123484615	-0.302577085223197	0.02	0.025	1
chr12-120849695-120850187	0.46704123484615	-0.302577085223197	0.02	0.025	1
chr12-122113643-122113908	0.46704123484615	-0.302577085223197	0.02	0.025	1
chr13-110680707-110681129	0.46704123484615	-0.302577085223197	0.02	0.025	1
chr15-98763148-98763639	0.46704123484615	-0.302577085223197	0.02	0.025	1
chr16-22014169-22014686	0.46704123484615	-0.302577085223197	0.02	0.025	1
chr17-82381183-82381438	0.46704123484615	-0.302577085223197	0.02	0.025	1
chr2-162113630-162114016	0.46704123484615	-0.302577085223197	0.02	0.025	1
chr2-196902684-196903213	0.46704123484615	-0.302577085223197	0.02	0.025	1
chr20-57772258-57772864	0.46704123484615	-0.302577085223197	0.02	0.025	1
chr3-120203046-120203375	0.46704123484615	-0.302577085223197	0.02	0.025	1
chr3-185878814-185879164	0.46704123484615	-0.302577085223197	0.02	0.025	1
chr5-53091172-53091627	0.46704123484615	-0.302577085223197	0.02	0.025	1
chr5-73596709-73597056	0.46704123484615	-0.302577085223197	0.02	0.025	1
chr6-156827921-156828653	0.46704123484615	-0.302577085223197	0.02	0.025	1
chr7-40680483-40680966	0.46704123484615	-0.302577085223197	0.02	0.025	1
chr7-100372288-100372532	0.46704123484615	-0.302577085223197	0.02	0.025	1
chr8-27592255-27592554	0.46704123484615	-0.302577085223197	0.02	0.025	1
chr8-57575077-57575550	0.46704123484615	-0.302577085223197	0.02	0.025	1
chr8-133234122-133234393	0.46704123484615	-0.302577085223197	0.02	0.025	1
chr9-75930636-75931135	0.46704123484615	-0.302577085223197	0.02	0.025	1
chrX-128356291-128357209	0.46704123484615	-0.302577085223197	0.02	0.025	1
chr2-46329801-46330081	0.467056688434823	-0.250284515986855	0.03	0.036	1
chr2-111029548-111029810	0.467056688434823	-0.250284515986855	0.03	0.036	1
chr22-29079172-29079656	0.467056688434823	-0.250284515986855	0.03	0.036	1
chr4-86498441-86498843	0.467056688434823	-0.250284515986855	0.03	0.036	1
chr5-154713654-154713892	0.467056688434823	-0.250284515986855	0.03	0.036	1
chr1-2124454-2125079	0.467072776945081	-0.380175600888222	0.013	0.017	1
chr1-5632277-5632572	0.467072776945081	-0.380175600888222	0.013	0.017	1
chr1-15021419-15021756	0.467072776945081	-0.380175600888222	0.013	0.017	1
chr1-36479790-36480064	0.467072776945081	-0.380175600888222	0.013	0.017	1
chr1-36569978-36570315	0.467072776945081	-0.380175600888222	0.013	0.017	1
chr1-109595502-109595877	0.467072776945081	-0.380175600888222	0.013	0.017	1
chr1-169466272-169466605	0.467072776945081	-0.380175600888222	0.013	0.017	1
chr1-182718374-182718608	0.467072776945081	-0.380175600888222	0.013	0.017	1
chr1-201214484-201214760	0.467072776945081	-0.380175600888222	0.013	0.017	1
chr1-202614240-202614684	0.467072776945081	-0.380175600888222	0.013	0.017	1
chr1-206658505-206658766	0.467072776945081	-0.380175600888222	0.013	0.017	1
chr10-7872018-7872353	0.467072776945081	-0.380175600888222	0.013	0.017	1
chr10-58424102-58424569	0.467072776945081	-0.380175600888222	0.013	0.017	1
chr10-76311778-76312042	0.467072776945081	-0.380175600888222	0.013	0.017	1
chr10-78231967-78232318	0.467072776945081	-0.380175600888222	0.013	0.017	1
chr10-93039581-93040042	0.467072776945081	-0.380175600888222	0.013	0.017	1
chr10-118931880-118932461	0.467072776945081	-0.380175600888222	0.013	0.017	1
chr11-101436543-101436811	0.467072776945081	-0.380175600888222	0.013	0.017	1
chr11-131497622-131497979	0.467072776945081	-0.380175600888222	0.013	0.017	1
chr12-105605648-105606133	0.467072776945081	-0.380175600888222	0.013	0.017	1
chr13-42832552-42833055	0.467072776945081	-0.380175600888222	0.013	0.017	1
chr13-79382882-79383149	0.467072776945081	-0.380175600888222	0.013	0.017	1
chr13-107353969-107354372	0.467072776945081	-0.380175600888222	0.013	0.017	1
chr14-36300374-36300658	0.467072776945081	-0.380175600888222	0.013	0.017	1
chr14-85463502-85463897	0.467072776945081	-0.380175600888222	0.013	0.017	1
chr14-104856939-104857365	0.467072776945081	-0.380175600888222	0.013	0.017	1
chr15-63025490-63025762	0.467072776945081	-0.380175600888222	0.013	0.017	1
chr15-66552038-66552578	0.467072776945081	-0.380175600888222	0.013	0.017	1
chr16-88948803-88949045	0.467072776945081	-0.380175600888222	0.013	0.017	1
chr18-10378597-10379039	0.467072776945081	-0.380175600888222	0.013	0.017	1
chr2-17300155-17300471	0.467072776945081	-0.380175600888222	0.013	0.017	1
chr2-20475000-20475589	0.467072776945081	-0.380175600888222	0.013	0.017	1
chr2-64637988-64638251	0.467072776945081	-0.380175600888222	0.013	0.017	1
chr2-80288490-80288770	0.467072776945081	-0.380175600888222	0.013	0.017	1
chr2-86856034-86856306	0.467072776945081	-0.380175600888222	0.013	0.017	1
chr2-157336001-157336479	0.467072776945081	-0.380175600888222	0.013	0.017	1
chr2-160039484-160039908	0.467072776945081	-0.380175600888222	0.013	0.017	1
chr2-170369767-170370240	0.467072776945081	-0.380175600888222	0.013	0.017	1
chr2-173202460-173202936	0.467072776945081	-0.380175600888222	0.013	0.017	1
chr2-217827417-217827782	0.467072776945081	-0.380175600888222	0.013	0.017	1
chr2-221816786-221817343	0.467072776945081	-0.380175600888222	0.013	0.017	1
chr2-222813437-222813955	0.467072776945081	-0.380175600888222	0.013	0.017	1
chr20-10508132-10508446	0.467072776945081	-0.380175600888222	0.013	0.017	1
chr20-50344332-50344558	0.467072776945081	-0.380175600888222	0.013	0.017	1
chr20-62208896-62209105	0.467072776945081	-0.380175600888222	0.013	0.017	1
chr22-28560179-28560699	0.467072776945081	-0.380175600888222	0.013	0.017	1
chr3-38843910-38844208	0.467072776945081	-0.380175600888222	0.013	0.017	1
chr3-50551716-50551915	0.467072776945081	-0.380175600888222	0.013	0.017	1
chr3-58320838-58321203	0.467072776945081	-0.380175600888222	0.013	0.017	1
chr3-66842935-66843390	0.467072776945081	-0.380175600888222	0.013	0.017	1
chr3-123423146-123423379	0.467072776945081	-0.380175600888222	0.013	0.017	1
chr3-149042707-149043275	0.467072776945081	-0.380175600888222	0.013	0.017	1
chr4-25981741-25982036	0.467072776945081	-0.380175600888222	0.013	0.017	1
chr4-27082207-27082449	0.467072776945081	-0.380175600888222	0.013	0.017	1
chr4-87632965-87633538	0.467072776945081	-0.380175600888222	0.013	0.017	1
chr5-112616795-112617223	0.467072776945081	-0.380175600888222	0.013	0.017	1
chr5-119021791-119022238	0.467072776945081	-0.380175600888222	0.013	0.017	1
chr5-145483250-145483505	0.467072776945081	-0.380175600888222	0.013	0.017	1
chr6-3782981-3783532	0.467072776945081	-0.380175600888222	0.013	0.017	1
chr6-109695499-109695716	0.467072776945081	-0.380175600888222	0.013	0.017	1
chr6-149834343-149834801	0.467072776945081	-0.380175600888222	0.013	0.017	1
chr6-159941662-159941995	0.467072776945081	-0.380175600888222	0.013	0.017	1
chr6-161169719-161170122	0.467072776945081	-0.380175600888222	0.013	0.017	1
chr7-13115039-13115609	0.467072776945081	-0.380175600888222	0.013	0.017	1
chr7-16889876-16890248	0.467072776945081	-0.380175600888222	0.013	0.017	1
chr7-32462564-32463308	0.467072776945081	-0.380175600888222	0.013	0.017	1
chr7-50857881-50858102	0.467072776945081	-0.380175600888222	0.013	0.017	1
chr7-82598850-82599297	0.467072776945081	-0.380175600888222	0.013	0.017	1
chr7-129524502-129524743	0.467072776945081	-0.380175600888222	0.013	0.017	1
chr7-137454069-137454466	0.467072776945081	-0.380175600888222	0.013	0.017	1
chr8-9333131-9333539	0.467072776945081	-0.380175600888222	0.013	0.017	1
chr8-23881148-23881628	0.467072776945081	-0.380175600888222	0.013	0.017	1
chr8-140693449-140693721	0.467072776945081	-0.380175600888222	0.013	0.017	1
chr9-6355787-6356043	0.467072776945081	-0.380175600888222	0.013	0.017	1
chr9-99389099-99389575	0.467072776945081	-0.380175600888222	0.013	0.017	1
chr9-101093480-101093943	0.467072776945081	-0.380175600888222	0.013	0.017	1
chr9-131759084-131759334	0.467072776945081	-0.380175600888222	0.013	0.017	1
chrX-129625859-129626342	0.467072776945081	-0.380175600888222	0.013	0.017	1
chrX-135206433-135206751	0.467072776945081	-0.380175600888222	0.013	0.017	1
chr1-235648529-235649817	0.467125771206964	0.125410132987583	0.11	0.1	1
chr3-58640494-58641100	0.467147973725915	0.136405013441079	0.052	0.045	1
chr15-42118747-42119354	0.467156225738882	0.156046251922973	0.092	0.083	1
chr3-46997988-46998835	0.467168886102407	0.189052233977586	0.096	0.086	1
chr9-591291-592580	0.467168886102407	0.189052233977586	0.096	0.086	1
chr1-156141311-156141820	0.467281581110117	-0.17330023529926	0.056	0.063	1
chr10-48363383-48364214	0.467303205713032	0.196317803626892	0.038	0.032	1
chr2-160109672-160110269	0.467303205713032	0.196317803626892	0.038	0.032	1
chr2-174234313-174234869	0.467303205713032	0.196317803626892	0.038	0.032	1
chr8-19408199-19409186	0.467303205713032	0.196317803626892	0.038	0.032	1
chr6-33710932-33712178	0.467325883274652	0.157087969999291	0.261	0.25	1
chr11-6705772-6706262	0.467345951364793	0.273547481114224	0.039	0.033	1
chr1-6105728-6105964	0.467358169824989	-0.342290673250623	0.02	0.025	1
chr12-85782363-85783148	0.467359891766158	-0.243356305551766	0.059	0.067	1
chr1-39720050-39720761	0.467367527010281	0.119443745304923	0.051	0.044	1
chr12-50039034-50040532	0.467388836225403	-0.190383468220746	0.074	0.083	1
chr22-43385519-43386016	0.467406888342904	-0.203940820572116	0.042	0.049	1
chr17-43842055-43842414	0.467420880492057	-0.242998407266906	0.03	0.036	1
chr17-62423393-62424482	0.467423368313501	0.155561765867116	0.215	0.204	1
chr1-43309636-43309973	0.467446142047431	-0.290018887910793	0.02	0.025	1
chr15-52080074-52080350	0.467446142047431	-0.290018887910793	0.02	0.025	1
chr17-7135727-7136489	0.467446142047431	-0.290018887910793	0.02	0.025	1
chr17-50575340-50576131	0.467446142047431	-0.290018887910793	0.02	0.025	1
chr3-38960829-38961277	0.467446142047431	-0.290018887910793	0.02	0.025	1
chr3-66138472-66138940	0.467446142047431	-0.290018887910793	0.02	0.025	1
chr4-24687197-24687708	0.467446142047431	-0.290018887910793	0.02	0.025	1
chr5-72511395-72512103	0.467446142047431	-0.290018887910793	0.02	0.025	1
chr6-106253156-106253512	0.467446142047431	-0.290018887910793	0.02	0.025	1
chr7-66140510-66141221	0.467446142047431	-0.290018887910793	0.02	0.025	1
chr7-128233489-128233741	0.467446142047431	-0.290018887910793	0.02	0.025	1
chr8-140987600-140987916	0.467446142047431	-0.290018887910793	0.02	0.025	1
chr7-129091170-129091869	0.467449842103079	0.113315326702647	0.088	0.079	1
chr10-99777970-99778216	0.467494407899509	-0.198744017626791	0.03	0.036	1
chr1-17581355-17581573	0.467498272399144	-0.356047410567789	0.013	0.017	1
chr1-88488113-88488580	0.467498272399144	-0.356047410567789	0.013	0.017	1
chr12-1776267-1776901	0.467498272399144	-0.356047410567789	0.013	0.017	1
chr12-131779164-131779393	0.467498272399144	-0.356047410567789	0.013	0.017	1
chr17-78535496-78535775	0.467498272399144	-0.356047410567789	0.013	0.017	1
chr2-127144122-127144527	0.467498272399144	-0.356047410567789	0.013	0.017	1
chr4-107442206-107443042	0.467498272399144	-0.356047410567789	0.013	0.017	1
chr5-35145493-35146164	0.467498272399144	-0.356047410567789	0.013	0.017	1
chr5-123215892-123216564	0.467498272399144	-0.356047410567789	0.013	0.017	1
chr6-30129846-30130083	0.467498272399144	-0.356047410567789	0.013	0.017	1
chr7-117982306-117982886	0.467498272399144	-0.356047410567789	0.013	0.017	1
chr7-120171375-120171725	0.467498272399144	-0.356047410567789	0.013	0.017	1
chr14-53216948-53218024	0.467522296708785	0.105400508408159	0.108	0.098	1
chr15-66673380-66673888	0.46759912176624	-0.108118060284618	0.068	0.077	1
chr17-50060948-50061204	0.467625113843165	0.156046251922973	0.088	0.079	1
chr17-82283045-82283700	0.4676882816381	-0.100062419446729	0.141	0.153	1
chr5-127820600-127821407	0.467750689222948	0.20564890357542	0.1	0.091	1
chrX-129665746-129666749	0.467752107133867	-0.150954575493638	0.116	0.126	1
chr12-122793458-122793997	0.467777205059017	0.266531356751253	0.039	0.033	1
chr14-91829287-91829796	0.467777205059017	0.266531356751253	0.039	0.033	1
chr17-78084430-78085277	0.467777205059017	0.266531356751253	0.039	0.033	1
chr7-76548805-76550074	0.467788560520517	-0.157704643476882	0.256	0.266	1
chr11-8234101-8234820	0.467868912801194	-0.236118819175279	0.03	0.036	1
chr14-102972558-102973156	0.467868912801194	-0.236118819175279	0.03	0.036	1
chr17-31389399-31389646	0.467868912801194	-0.236118819175279	0.03	0.036	1
chr2-108677981-108678690	0.467868912801194	-0.236118819175279	0.03	0.036	1
chr5-53035885-53036332	0.467868912801194	-0.236118819175279	0.03	0.036	1
chr6-148444898-148445429	0.467885340104016	0.176152919467213	0.072	0.064	1
chr9-125410193-125410443	0.467889079293705	0.220455194554363	0.038	0.032	1
chr5-132474977-132476238	0.467912816363982	-0.182891832409048	0.093	0.102	1
chr17-62968471-62968766	0.467937946685049	-0.150732270704797	0.041	0.048	1
chr1-16717490-16717728	0.46793935152039	-0.640305152505063	0.007	0.01	1
chr1-201605072-201605366	0.46793935152039	-0.640305152505063	0.007	0.01	1
chr1-236083631-236084079	0.46793935152039	-0.640305152505063	0.007	0.01	1
chr10-34721245-34721495	0.46793935152039	-0.640305152505063	0.007	0.01	1
chr10-36602463-36602683	0.46793935152039	-0.640305152505063	0.007	0.01	1
chr11-119878977-119879266	0.46793935152039	-0.640305152505063	0.007	0.01	1
chr12-3261823-3262139	0.46793935152039	-0.640305152505063	0.007	0.01	1
chr13-47795031-47795240	0.46793935152039	-0.640305152505063	0.007	0.01	1
chr13-75685340-75685700	0.46793935152039	-0.640305152505063	0.007	0.01	1
chr15-43292558-43292804	0.46793935152039	-0.640305152505063	0.007	0.01	1
chr15-66096979-66097356	0.46793935152039	-0.640305152505063	0.007	0.01	1
chr15-85770062-85770445	0.46793935152039	-0.640305152505063	0.007	0.01	1
chr17-71257579-71257905	0.46793935152039	-0.640305152505063	0.007	0.01	1
chr2-501193-501426	0.46793935152039	-0.640305152505063	0.007	0.01	1
chr2-100615490-100615790	0.46793935152039	-0.640305152505063	0.007	0.01	1
chr2-153595978-153596188	0.46793935152039	-0.640305152505063	0.007	0.01	1
chr2-172162462-172162873	0.46793935152039	-0.640305152505063	0.007	0.01	1
chr2-189421656-189421979	0.46793935152039	-0.640305152505063	0.007	0.01	1
chr2-241643807-241644086	0.46793935152039	-0.640305152505063	0.007	0.01	1
chr20-38498223-38498492	0.46793935152039	-0.640305152505063	0.007	0.01	1
chr20-42179662-42180041	0.46793935152039	-0.640305152505063	0.007	0.01	1
chr20-52543066-52543494	0.46793935152039	-0.640305152505063	0.007	0.01	1
chr22-19240864-19241414	0.46793935152039	-0.640305152505063	0.007	0.01	1
chr3-24272906-24273130	0.46793935152039	-0.640305152505063	0.007	0.01	1
chr3-24640343-24640551	0.46793935152039	-0.640305152505063	0.007	0.01	1
chr3-31448439-31448778	0.46793935152039	-0.640305152505063	0.007	0.01	1
chr3-32009150-32009425	0.46793935152039	-0.640305152505063	0.007	0.01	1
chr3-76131736-76132188	0.46793935152039	-0.640305152505063	0.007	0.01	1
chr4-151644489-151644896	0.46793935152039	-0.640305152505063	0.007	0.01	1
chr5-96538811-96539066	0.46793935152039	-0.640305152505063	0.007	0.01	1
chr6-5950429-5950768	0.46793935152039	-0.640305152505063	0.007	0.01	1
chr6-7184545-7184765	0.46793935152039	-0.640305152505063	0.007	0.01	1
chr6-13846786-13847070	0.46793935152039	-0.640305152505063	0.007	0.01	1
chr6-116381122-116381337	0.46793935152039	-0.640305152505063	0.007	0.01	1
chr6-139394214-139394540	0.46793935152039	-0.640305152505063	0.007	0.01	1
chr6-149904044-149904525	0.46793935152039	-0.640305152505063	0.007	0.01	1
chr7-12814131-12814400	0.46793935152039	-0.640305152505063	0.007	0.01	1
chr7-36583297-36583654	0.46793935152039	-0.640305152505063	0.007	0.01	1
chr7-97639102-97639315	0.46793935152039	-0.640305152505063	0.007	0.01	1
chr7-103614364-103614663	0.46793935152039	-0.640305152505063	0.007	0.01	1
chr7-149697666-149698059	0.46793935152039	-0.640305152505063	0.007	0.01	1
chr8-80612643-80613061	0.46793935152039	-0.640305152505063	0.007	0.01	1
chr8-106300424-106300663	0.46793935152039	-0.640305152505063	0.007	0.01	1
chr9-114062008-114062378	0.46793935152039	-0.640305152505063	0.007	0.01	1
chrX-2803547-2803759	0.46793935152039	-0.640305152505063	0.007	0.01	1
chrX-50748647-50748903	0.46793935152039	-0.640305152505063	0.007	0.01	1
chr1-155981327-155981713	0.46798307301197	-0.186561152441181	0.096	0.106	1
chrX-124406294-124406961	0.468003312730248	0.19405201387082	0.072	0.064	1
chr21-45891718-45892644	0.468016043466719	-0.193181619970265	0.03	0.036	1
chr1-58619584-58620622	0.468066939552208	0.292961233785832	0.039	0.033	1
chr11-4559769-4560772	0.468098740888035	0.386026393233632	0.027	0.022	1
chr2-194550382-194551028	0.468098740888035	0.386026393233632	0.027	0.022	1
chr22-38257763-38258251	0.468098740888035	0.386026393233632	0.027	0.022	1
chr4-20251521-20251985	0.468098740888035	0.386026393233632	0.027	0.022	1
chr6-16182777-16183412	0.468098740888035	0.386026393233632	0.027	0.022	1
chr7-135707211-135707904	0.468098740888035	0.386026393233632	0.027	0.022	1
chr10-114326688-114327076	0.468144494937666	0.515602501265371	0.018	0.014	1
chr13-48200979-48201404	0.468144494937666	0.515602501265371	0.018	0.014	1
chr17-6626786-6627329	0.468144494937666	0.515602501265371	0.018	0.014	1
chr19-41801936-41802188	0.468144494937666	0.515602501265371	0.018	0.014	1
chr6-107973571-107973956	0.468144494937666	0.515602501265371	0.018	0.014	1
chr19-54353776-54354244	0.46822126931409	0.173436771454132	0.026	0.021	1
chr6-9126938-9127458	0.46822126931409	0.173436771454132	0.026	0.021	1
chr7-93014314-93014735	0.46822126931409	0.173436771454132	0.026	0.021	1
chr15-90161064-90161466	0.468232220645741	-0.188280648513804	0.105	0.115	1
chr7-99040239-99040786	0.468240878474451	0.116971879275783	0.087	0.078	1
chr1-22592926-22593480	0.468316759091292	-0.229612580910346	0.03	0.036	1
chr22-50012474-50012900	0.468340353476019	-0.120957940280714	0.029	0.035	1
chr11-78228071-78228748	0.468435747477328	-0.236287712418719	0.043	0.05	1
chr18-8800282-8800910	0.46849092871626	0.148449370649598	0.094	0.085	1
chr1-115228914-115229430	0.468526754535775	0.372040699443476	0.027	0.022	1
chr7-130695706-130696156	0.468526754535775	0.372040699443476	0.027	0.022	1
chrX-10900727-10901341	0.468526754535775	0.372040699443476	0.027	0.022	1
chr10-87659342-87660499	0.468536175961013	-0.223904753560158	0.13	0.139	1
chr2-226583479-226584042	0.468544260170091	0.114507526842035	0.085	0.076	1
chr21-45439141-45439741	0.468564340803744	-0.165378800143368	0.042	0.049	1
chr12-110512104-110513163	0.468613915653859	-0.16753502110573	0.072	0.081	1
chr2-191219087-191219920	0.468640344563208	0.172844366997485	0.13	0.12	1
chr15-62658191-62658840	0.468657461118435	0.167061822926539	0.026	0.021	1
chr19-7197094-7198567	0.468669604923086	0.122318269881666	0.305	0.295	1
chr15-69125712-69126418	0.468725545838856	0.317528412646339	0.04	0.034	1
chr2-118047365-118047807	0.468725545838856	0.317528412646339	0.04	0.034	1
chr1-15106476-15107010	0.46875042706127	-0.316804169755475	0.031	0.037	1
chr5-51382742-51383952	0.468785679460941	0.119631560470937	0.184	0.173	1
chr12-15984112-15984326	0.468813990386688	-0.256413892644959	0.01	0.007	1
chr18-22563043-22563390	0.468884860322463	-0.231367796872993	0.043	0.05	1
chr1-31487950-31488249	0.468923631500419	-0.274067553687585	0.013	0.017	1
chr1-229148064-229148489	0.468923631500419	-0.274067553687585	0.013	0.017	1
chr11-27705772-27706153	0.468923631500419	-0.274067553687585	0.013	0.017	1
chr11-80441687-80442699	0.468923631500419	-0.274067553687585	0.013	0.017	1
chr12-116599696-116600142	0.468923631500419	-0.274067553687585	0.013	0.017	1
chr12-121719987-121720347	0.468923631500419	-0.274067553687585	0.013	0.017	1
chr13-52338023-52338406	0.468923631500419	-0.274067553687585	0.013	0.017	1
chr2-192888100-192888412	0.468923631500419	-0.274067553687585	0.013	0.017	1
chr21-33301129-33301566	0.468923631500419	-0.274067553687585	0.013	0.017	1
chr21-41734294-41734553	0.468923631500419	-0.274067553687585	0.013	0.017	1
chr3-23888461-23888904	0.468923631500419	-0.274067553687585	0.013	0.017	1
chr3-172869049-172869576	0.468923631500419	-0.274067553687585	0.013	0.017	1
chr4-105631863-105632335	0.468923631500419	-0.274067553687585	0.013	0.017	1
chr4-142607799-142608270	0.468923631500419	-0.274067553687585	0.013	0.017	1
chr6-47663563-47664036	0.468923631500419	-0.274067553687585	0.013	0.017	1
chr7-66105947-66106232	0.468923631500419	-0.274067553687585	0.013	0.017	1
chr8-615409-615724	0.468923631500419	-0.274067553687585	0.013	0.017	1
chr9-121582409-121582867	0.468923631500419	-0.274067553687585	0.013	0.017	1
chr9-135348554-135348870	0.468923631500419	-0.274067553687585	0.013	0.017	1
chrX-17361627-17361899	0.468923631500419	-0.274067553687585	0.013	0.017	1
chr19-55472493-55472748	0.468942069361882	-0.102647098419248	0.156	0.168	1
chr1-1092228-1092559	0.46896122614552	-0.504138077521078	0.007	0.01	1
chr1-2515105-2515423	0.46896122614552	-0.504138077521078	0.007	0.01	1
chr1-11364216-11364453	0.46896122614552	-0.504138077521078	0.007	0.01	1
chr1-16861751-16861957	0.46896122614552	-0.504138077521078	0.007	0.01	1
chr1-21245017-21245290	0.46896122614552	-0.504138077521078	0.007	0.01	1
chr1-22500454-22500746	0.46896122614552	-0.504138077521078	0.007	0.01	1
chr1-34710863-34711110	0.46896122614552	-0.504138077521078	0.007	0.01	1
chr1-150282106-150282464	0.46896122614552	-0.504138077521078	0.007	0.01	1
chr1-169138971-169139274	0.46896122614552	-0.504138077521078	0.007	0.01	1
chr1-171965979-171966341	0.46896122614552	-0.504138077521078	0.007	0.01	1
chr1-183291860-183292137	0.46896122614552	-0.504138077521078	0.007	0.01	1
chr1-227915749-227915970	0.46896122614552	-0.504138077521078	0.007	0.01	1
chr1-230694256-230694665	0.46896122614552	-0.504138077521078	0.007	0.01	1
chr1-238960095-238960492	0.46896122614552	-0.504138077521078	0.007	0.01	1
chr10-541788-542082	0.46896122614552	-0.504138077521078	0.007	0.01	1
chr10-1088934-1089338	0.46896122614552	-0.504138077521078	0.007	0.01	1
chr10-34834193-34834610	0.46896122614552	-0.504138077521078	0.007	0.01	1
chr10-34854109-34854408	0.46896122614552	-0.504138077521078	0.007	0.01	1
chr10-45550990-45551252	0.46896122614552	-0.504138077521078	0.007	0.01	1
chr10-51960453-51960693	0.46896122614552	-0.504138077521078	0.007	0.01	1
chr10-63437639-63437838	0.46896122614552	-0.504138077521078	0.007	0.01	1
chr10-75352655-75352900	0.46896122614552	-0.504138077521078	0.007	0.01	1
chr10-112456569-112456828	0.46896122614552	-0.504138077521078	0.007	0.01	1
chr11-46948379-46948629	0.46896122614552	-0.504138077521078	0.007	0.01	1
chr11-49229224-49229439	0.46896122614552	-0.504138077521078	0.007	0.01	1
chr11-55357418-55357835	0.46896122614552	-0.504138077521078	0.007	0.01	1
chr11-86172944-86173253	0.46896122614552	-0.504138077521078	0.007	0.01	1
chr11-117874668-117874935	0.46896122614552	-0.504138077521078	0.007	0.01	1
chr11-118226351-118226618	0.46896122614552	-0.504138077521078	0.007	0.01	1
chr11-118342440-118342754	0.46896122614552	-0.504138077521078	0.007	0.01	1
chr11-123165878-123166251	0.46896122614552	-0.504138077521078	0.007	0.01	1
chr11-132639957-132640258	0.46896122614552	-0.504138077521078	0.007	0.01	1
chr11-132992767-132993075	0.46896122614552	-0.504138077521078	0.007	0.01	1
chr12-3350395-3350659	0.46896122614552	-0.504138077521078	0.007	0.01	1
chr12-4006755-4006994	0.46896122614552	-0.504138077521078	0.007	0.01	1
chr12-31427002-31427384	0.46896122614552	-0.504138077521078	0.007	0.01	1
chr12-62873289-62873554	0.46896122614552	-0.504138077521078	0.007	0.01	1
chr12-71654255-71654454	0.46896122614552	-0.504138077521078	0.007	0.01	1
chr12-76623940-76624194	0.46896122614552	-0.504138077521078	0.007	0.01	1
chr12-130127538-130127763	0.46896122614552	-0.504138077521078	0.007	0.01	1
chr13-28416012-28416306	0.46896122614552	-0.504138077521078	0.007	0.01	1
chr13-28463357-28463796	0.46896122614552	-0.504138077521078	0.007	0.01	1
chr13-33927306-33927592	0.46896122614552	-0.504138077521078	0.007	0.01	1
chr13-34723023-34723288	0.46896122614552	-0.504138077521078	0.007	0.01	1
chr13-44601419-44601821	0.46896122614552	-0.504138077521078	0.007	0.01	1
chr13-46642026-46642572	0.46896122614552	-0.504138077521078	0.007	0.01	1
chr13-69556603-69556825	0.46896122614552	-0.504138077521078	0.007	0.01	1
chr13-75993850-75994092	0.46896122614552	-0.504138077521078	0.007	0.01	1
chr13-104296140-104296402	0.46896122614552	-0.504138077521078	0.007	0.01	1
chr13-111517254-111517627	0.46896122614552	-0.504138077521078	0.007	0.01	1
chr14-24020034-24020272	0.46896122614552	-0.504138077521078	0.007	0.01	1
chr14-24072436-24072643	0.46896122614552	-0.504138077521078	0.007	0.01	1
chr14-39247260-39247495	0.46896122614552	-0.504138077521078	0.007	0.01	1
chr14-83816755-83817087	0.46896122614552	-0.504138077521078	0.007	0.01	1
chr14-101109962-101110215	0.46896122614552	-0.504138077521078	0.007	0.01	1
chr15-31034168-31034406	0.46896122614552	-0.504138077521078	0.007	0.01	1
chr15-63296216-63296551	0.46896122614552	-0.504138077521078	0.007	0.01	1
chr15-67891451-67891760	0.46896122614552	-0.504138077521078	0.007	0.01	1
chr15-69925921-69926320	0.46896122614552	-0.504138077521078	0.007	0.01	1
chr15-73650677-73651049	0.46896122614552	-0.504138077521078	0.007	0.01	1
chr15-92118273-92118912	0.46896122614552	-0.504138077521078	0.007	0.01	1
chr15-95209030-95209280	0.46896122614552	-0.504138077521078	0.007	0.01	1
chr15-101684343-101684711	0.46896122614552	-0.504138077521078	0.007	0.01	1
chr16-11658987-11659385	0.46896122614552	-0.504138077521078	0.007	0.01	1
chr17-21020229-21020457	0.46896122614552	-0.504138077521078	0.007	0.01	1
chr17-28211784-28212081	0.46896122614552	-0.504138077521078	0.007	0.01	1
chr17-39115242-39115451	0.46896122614552	-0.504138077521078	0.007	0.01	1
chr17-41595667-41595866	0.46896122614552	-0.504138077521078	0.007	0.01	1
chr17-45497483-45497702	0.46896122614552	-0.504138077521078	0.007	0.01	1
chr17-76880218-76880545	0.46896122614552	-0.504138077521078	0.007	0.01	1
chr17-77999576-77999968	0.46896122614552	-0.504138077521078	0.007	0.01	1
chr18-5417446-5417654	0.46896122614552	-0.504138077521078	0.007	0.01	1
chr18-11021110-11021356	0.46896122614552	-0.504138077521078	0.007	0.01	1
chr18-12765166-12765366	0.46896122614552	-0.504138077521078	0.007	0.01	1
chr18-13126834-13127252	0.46896122614552	-0.504138077521078	0.007	0.01	1
chr18-22447911-22448124	0.46896122614552	-0.504138077521078	0.007	0.01	1
chr18-23565965-23566226	0.46896122614552	-0.504138077521078	0.007	0.01	1
chr19-7004378-7004583	0.46896122614552	-0.504138077521078	0.007	0.01	1
chr19-32830659-32830913	0.46896122614552	-0.504138077521078	0.007	0.01	1
chr19-40365730-40366105	0.46896122614552	-0.504138077521078	0.007	0.01	1
chr19-43368937-43369150	0.46896122614552	-0.504138077521078	0.007	0.01	1
chr19-54388114-54388375	0.46896122614552	-0.504138077521078	0.007	0.01	1
chr2-8517988-8518277	0.46896122614552	-0.504138077521078	0.007	0.01	1
chr2-11240187-11240395	0.46896122614552	-0.504138077521078	0.007	0.01	1
chr2-25707831-25708378	0.46896122614552	-0.504138077521078	0.007	0.01	1
chr2-65589612-65589973	0.46896122614552	-0.504138077521078	0.007	0.01	1
chr2-71609270-71609683	0.46896122614552	-0.504138077521078	0.007	0.01	1
chr2-72743554-72743763	0.46896122614552	-0.504138077521078	0.007	0.01	1
chr2-85001613-85001845	0.46896122614552	-0.504138077521078	0.007	0.01	1
chr2-85921153-85921436	0.46896122614552	-0.504138077521078	0.007	0.01	1
chr2-99079027-99079468	0.46896122614552	-0.504138077521078	0.007	0.01	1
chr2-105032527-105032750	0.46896122614552	-0.504138077521078	0.007	0.01	1
chr2-108242296-108242511	0.46896122614552	-0.504138077521078	0.007	0.01	1
chr2-129813315-129813630	0.46896122614552	-0.504138077521078	0.007	0.01	1
chr2-132400152-132400461	0.46896122614552	-0.504138077521078	0.007	0.01	1
chr2-133965717-133966050	0.46896122614552	-0.504138077521078	0.007	0.01	1
chr2-146324957-146325236	0.46896122614552	-0.504138077521078	0.007	0.01	1
chr2-169653529-169653891	0.46896122614552	-0.504138077521078	0.007	0.01	1
chr2-173397437-173397751	0.46896122614552	-0.504138077521078	0.007	0.01	1
chr2-188976525-188976897	0.46896122614552	-0.504138077521078	0.007	0.01	1
chr2-231692878-231693129	0.46896122614552	-0.504138077521078	0.007	0.01	1
chr2-233311214-233311466	0.46896122614552	-0.504138077521078	0.007	0.01	1
chr20-1273412-1273611	0.46896122614552	-0.504138077521078	0.007	0.01	1
chr20-7723335-7723560	0.46896122614552	-0.504138077521078	0.007	0.01	1
chr20-20076153-20076576	0.46896122614552	-0.504138077521078	0.007	0.01	1
chr20-33985778-33986014	0.46896122614552	-0.504138077521078	0.007	0.01	1
chr20-59902293-59902674	0.46896122614552	-0.504138077521078	0.007	0.01	1
chr20-61257665-61257892	0.46896122614552	-0.504138077521078	0.007	0.01	1
chr21-32256878-32257135	0.46896122614552	-0.504138077521078	0.007	0.01	1
chr21-39863180-39863380	0.46896122614552	-0.504138077521078	0.007	0.01	1
chr21-42352377-42352619	0.46896122614552	-0.504138077521078	0.007	0.01	1
chr22-37716710-37716935	0.46896122614552	-0.504138077521078	0.007	0.01	1
chr22-38100737-38100986	0.46896122614552	-0.504138077521078	0.007	0.01	1
chr22-42007494-42007896	0.46896122614552	-0.504138077521078	0.007	0.01	1
chr3-39705398-39705626	0.46896122614552	-0.504138077521078	0.007	0.01	1
chr3-72596192-72596544	0.46896122614552	-0.504138077521078	0.007	0.01	1
chr3-73549256-73549483	0.46896122614552	-0.504138077521078	0.007	0.01	1
chr3-73706234-73706467	0.46896122614552	-0.504138077521078	0.007	0.01	1
chr3-117407380-117407607	0.46896122614552	-0.504138077521078	0.007	0.01	1
chr3-120196371-120196631	0.46896122614552	-0.504138077521078	0.007	0.01	1
chr3-126036334-126036762	0.46896122614552	-0.504138077521078	0.007	0.01	1
chr3-140911777-140912127	0.46896122614552	-0.504138077521078	0.007	0.01	1
chr3-157360071-157360358	0.46896122614552	-0.504138077521078	0.007	0.01	1
chr4-42296163-42296517	0.46896122614552	-0.504138077521078	0.007	0.01	1
chr4-42995464-42995663	0.46896122614552	-0.504138077521078	0.007	0.01	1
chr4-153748512-153748719	0.46896122614552	-0.504138077521078	0.007	0.01	1
chr5-42879267-42879510	0.46896122614552	-0.504138077521078	0.007	0.01	1
chr5-57871494-57871763	0.46896122614552	-0.504138077521078	0.007	0.01	1
chr5-64663259-64663526	0.46896122614552	-0.504138077521078	0.007	0.01	1
chr5-86546658-86546862	0.46896122614552	-0.504138077521078	0.007	0.01	1
chr5-89801575-89801818	0.46896122614552	-0.504138077521078	0.007	0.01	1
chr5-94693078-94693293	0.46896122614552	-0.504138077521078	0.007	0.01	1
chr5-96080629-96080845	0.46896122614552	-0.504138077521078	0.007	0.01	1
chr5-99460666-99460955	0.46896122614552	-0.504138077521078	0.007	0.01	1
chr5-113038660-113039080	0.46896122614552	-0.504138077521078	0.007	0.01	1
chr5-114266246-114266681	0.46896122614552	-0.504138077521078	0.007	0.01	1
chr5-151520157-151520478	0.46896122614552	-0.504138077521078	0.007	0.01	1
chr5-157100224-157100655	0.46896122614552	-0.504138077521078	0.007	0.01	1
chr5-166724373-166724578	0.46896122614552	-0.504138077521078	0.007	0.01	1
chr5-169201642-169201865	0.46896122614552	-0.504138077521078	0.007	0.01	1
chr6-36216441-36216804	0.46896122614552	-0.504138077521078	0.007	0.01	1
chr6-80338299-80338506	0.46896122614552	-0.504138077521078	0.007	0.01	1
chr6-87308985-87309335	0.46896122614552	-0.504138077521078	0.007	0.01	1
chr6-96059435-96059838	0.46896122614552	-0.504138077521078	0.007	0.01	1
chr6-105646323-105646668	0.46896122614552	-0.504138077521078	0.007	0.01	1
chr6-108578483-108578910	0.46896122614552	-0.504138077521078	0.007	0.01	1
chr6-114007628-114007885	0.46896122614552	-0.504138077521078	0.007	0.01	1
chr6-128208831-128209112	0.46896122614552	-0.504138077521078	0.007	0.01	1
chr6-133945102-133945451	0.46896122614552	-0.504138077521078	0.007	0.01	1
chr6-134135273-134135476	0.46896122614552	-0.504138077521078	0.007	0.01	1
chr6-137545118-137545375	0.46896122614552	-0.504138077521078	0.007	0.01	1
chr6-165858447-165858840	0.46896122614552	-0.504138077521078	0.007	0.01	1
chr6-166877459-166878026	0.46896122614552	-0.504138077521078	0.007	0.01	1
chr7-12303217-12303446	0.46896122614552	-0.504138077521078	0.007	0.01	1
chr7-20107592-20107894	0.46896122614552	-0.504138077521078	0.007	0.01	1
chr7-21300710-21300910	0.46896122614552	-0.504138077521078	0.007	0.01	1
chr7-21377706-21377910	0.46896122614552	-0.504138077521078	0.007	0.01	1
chr7-39797995-39798309	0.46896122614552	-0.504138077521078	0.007	0.01	1
chr7-54956165-54956364	0.46896122614552	-0.504138077521078	0.007	0.01	1
chr7-55307152-55307389	0.46896122614552	-0.504138077521078	0.007	0.01	1
chr7-87774768-87774967	0.46896122614552	-0.504138077521078	0.007	0.01	1
chr7-108561233-108561566	0.46896122614552	-0.504138077521078	0.007	0.01	1
chr7-114415561-114415791	0.46896122614552	-0.504138077521078	0.007	0.01	1
chr7-117757296-117757702	0.46896122614552	-0.504138077521078	0.007	0.01	1
chr7-128122555-128122898	0.46896122614552	-0.504138077521078	0.007	0.01	1
chr7-128713805-128714074	0.46896122614552	-0.504138077521078	0.007	0.01	1
chr7-135232792-135232992	0.46896122614552	-0.504138077521078	0.007	0.01	1
chr7-135536153-135536469	0.46896122614552	-0.504138077521078	0.007	0.01	1
chr7-147081499-147081834	0.46896122614552	-0.504138077521078	0.007	0.01	1
chr7-150046352-150046911	0.46896122614552	-0.504138077521078	0.007	0.01	1
chr7-150685365-150685740	0.46896122614552	-0.504138077521078	0.007	0.01	1
chr7-156275997-156276212	0.46896122614552	-0.504138077521078	0.007	0.01	1
chr7-157621102-157621334	0.46896122614552	-0.504138077521078	0.007	0.01	1
chr8-4342525-4342938	0.46896122614552	-0.504138077521078	0.007	0.01	1
chr8-17895280-17895576	0.46896122614552	-0.504138077521078	0.007	0.01	1
chr8-78720376-78720587	0.46896122614552	-0.504138077521078	0.007	0.01	1
chr8-95214224-95214606	0.46896122614552	-0.504138077521078	0.007	0.01	1
chr8-110175278-110175542	0.46896122614552	-0.504138077521078	0.007	0.01	1
chr8-117500780-117501098	0.46896122614552	-0.504138077521078	0.007	0.01	1
chr8-119626422-119626922	0.46896122614552	-0.504138077521078	0.007	0.01	1
chr8-124585936-124586135	0.46896122614552	-0.504138077521078	0.007	0.01	1
chr8-127348693-127349011	0.46896122614552	-0.504138077521078	0.007	0.01	1
chr8-131924385-131924700	0.46896122614552	-0.504138077521078	0.007	0.01	1
chr9-21747020-21747461	0.46896122614552	-0.504138077521078	0.007	0.01	1
chr9-77575824-77576135	0.46896122614552	-0.504138077521078	0.007	0.01	1
chr9-81513101-81513347	0.46896122614552	-0.504138077521078	0.007	0.01	1
chr9-83266579-83267051	0.46896122614552	-0.504138077521078	0.007	0.01	1
chr9-121376086-121376499	0.46896122614552	-0.504138077521078	0.007	0.01	1
chr9-126401032-126401389	0.46896122614552	-0.504138077521078	0.007	0.01	1
chr9-134515099-134515558	0.46896122614552	-0.504138077521078	0.007	0.01	1
chrX-40964493-40964912	0.46896122614552	-0.504138077521078	0.007	0.01	1
chrX-42246713-42246980	0.46896122614552	-0.504138077521078	0.007	0.01	1
chrX-57528669-57528911	0.46896122614552	-0.504138077521078	0.007	0.01	1
chrX-77014821-77015176	0.46896122614552	-0.504138077521078	0.007	0.01	1
chrX-107857653-107857993	0.46896122614552	-0.504138077521078	0.007	0.01	1
chrX-116422521-116422837	0.46896122614552	-0.504138077521078	0.007	0.01	1
chrX-120452208-120452452	0.46896122614552	-0.504138077521078	0.007	0.01	1
chr2-232348667-232349345	0.469016008046348	0.20564890357542	0.098	0.089	1
chr6-132797926-132799317	0.469049839097148	-0.190530383081782	0.216	0.226	1
chr14-103698708-103699235	0.469075316597131	-0.159906834784467	0.056	0.063	1
chr7-44587865-44588477	0.469075316597131	-0.159906834784467	0.056	0.063	1
chr1-155313205-155313671	0.469125746460766	0.226305366572081	0.074	0.066	1
chr11-67031674-67032477	0.4691609067928	-0.290834232511707	0.062	0.07	1
chr22-35380018-35380381	0.469193226676885	-0.308083398969835	0.031	0.037	1
chr3-115217576-115218385	0.469193226676885	-0.308083398969835	0.031	0.037	1
chr2-120910876-120911198	0.469232972690817	-0.112955776391017	0.054	0.061	1
chr10-103356545-103356806	0.469293306206977	-0.235781757590586	0.02	0.025	1
chr12-63238585-63239236	0.469293306206977	-0.235781757590586	0.02	0.025	1
chr16-68779802-68780112	0.469293306206977	-0.235781757590586	0.02	0.025	1
chr16-68847279-68847496	0.469293306206977	-0.235781757590586	0.02	0.025	1
chr18-51321343-51322030	0.469293306206977	-0.235781757590586	0.02	0.025	1
chr5-66963645-66963990	0.469293306206977	-0.235781757590586	0.02	0.025	1
chr9-21251231-21251902	0.469293306206977	-0.235781757590586	0.02	0.025	1
chr9-90099227-90099640	0.469293306206977	-0.171942622288674	0.02	0.025	1
chr1-239250224-239250979	0.469322646905948	-0.17696495717714	0.101	0.111	1
chr17-74361314-74361816	0.469333763458346	-0.22664556043812	0.043	0.05	1
chr7-49226765-49227130	0.469365923676163	-0.257211638307107	0.013	0.017	1
chr17-31754168-31754406	0.469394230618791	-0.450267470285476	0.007	0.01	1
chr17-2122526-2124277	0.469457912539406	-0.11772953719743	0.2	0.213	1
chr5-75034298-75034741	0.469458851485506	-0.135287960369489	0.055	0.062	1
chr16-3519105-3519921	0.469490433222689	-0.333690951785466	0.031	0.037	1
chr19-3986033-3986431	0.469515068257011	-0.111082155843299	0.055	0.062	1
chr1-17539283-17541016	0.469553447530598	0.111720771112597	0.145	0.134	1
chrX-330762-332068	0.469593983006652	-0.131864124341514	0.091	0.1	1
chr12-54140860-54141287	0.469602648162868	-0.317107476803183	0.045	0.052	1
chr1-13766804-13767354	0.46963263575547	0.44198940736307	0.018	0.014	1
chr1-44238153-44238462	0.46963263575547	0.44198940736307	0.018	0.014	1
chr1-101520109-101520569	0.46963263575547	0.44198940736307	0.018	0.014	1
chr10-47557617-47557897	0.46963263575547	0.44198940736307	0.018	0.014	1
chr12-3278689-3279073	0.46963263575547	0.44198940736307	0.018	0.014	1
chr12-116456747-116457020	0.46963263575547	0.44198940736307	0.018	0.014	1
chr13-23715819-23716109	0.46963263575547	0.44198940736307	0.018	0.014	1
chr13-26377039-26377315	0.46963263575547	0.44198940736307	0.018	0.014	1
chr15-58755990-58756287	0.46963263575547	0.44198940736307	0.018	0.014	1
chr17-15849092-15849357	0.46963263575547	0.44198940736307	0.018	0.014	1
chr19-3250758-3251012	0.46963263575547	0.44198940736307	0.018	0.014	1
chr2-207896952-207897223	0.46963263575547	0.515602501265371	0.018	0.014	1
chr20-53711286-53711518	0.46963263575547	0.44198940736307	0.018	0.014	1
chr3-69161595-69161901	0.46963263575547	0.44198940736307	0.018	0.014	1
chr3-100875175-100875487	0.46963263575547	0.44198940736307	0.018	0.014	1
chr6-43335200-43335750	0.46963263575547	0.44198940736307	0.018	0.014	1
chr6-109304267-109304536	0.46963263575547	0.44198940736307	0.018	0.014	1
chr7-79298223-79298437	0.46963263575547	0.44198940736307	0.018	0.014	1
chr8-134858684-134858900	0.46963263575547	0.44198940736307	0.018	0.014	1
chr9-133935391-133936130	0.46963263575547	0.44198940736307	0.018	0.014	1
chr15-98800133-98801176	0.469648212530998	-0.17898354525299	0.141	0.152	1
chr19-43191391-43192050	0.469662815008222	0.159886566683472	0.038	0.032	1
chr2-160647708-160648827	0.469685650926073	0.137013797502196	0.319	0.308	1
chr10-73794-74301	0.469699671934609	-0.204629556042992	0.03	0.036	1
chr14-105567817-105568896	0.469699671934609	-0.204629556042992	0.03	0.036	1
chr19-54095683-54096162	0.469699671934609	-0.204629556042992	0.03	0.036	1
chr6-53168373-53168854	0.469699671934609	-0.204629556042992	0.03	0.036	1
chr11-36265869-36266381	0.469717042082838	0.185782877649749	0.072	0.064	1
chr4-99023739-99025236	0.46972127763387	-0.136479002204947	0.071	0.08	1
chr15-30045394-30045982	0.469738906180908	-0.226179752608881	0.02	0.025	1
chr15-88701115-88701858	0.469738906180908	-0.226179752608881	0.02	0.025	1
chr12-95336240-95336765	0.469804087485153	-0.2144623814431	0.058	0.066	1
chr22-30262901-30263320	0.469844679056163	0.23801359968633	0.039	0.033	1
chr4-42302183-42302704	0.469844679056163	0.23801359968633	0.039	0.033	1
chr8-38734172-38735168	0.469855732931119	0.223214530495583	0.125	0.116	1
chr10-30384618-30385102	0.469878401775462	0.253121050575022	0.056	0.049	1
chr15-80585515-80585977	0.469921025691292	-0.133073911951166	0.055	0.062	1
chr22-45301822-45302383	0.469921025691292	-0.133073911951166	0.055	0.062	1
chr5-146515311-146516389	0.469926613357391	-0.258129463754006	0.031	0.037	1
chr3-139677253-139678142	0.469944704541117	0.15291336800238	0.091	0.082	1
chr1-173190138-173191355	0.469991218213734	-0.272935204729351	0.061	0.069	1
chr7-152664480-152665028	0.469993927294213	-0.154735463387507	0.056	0.063	1
chr3-193743718-193745367	0.470023563336761	-0.222616160691065	0.08	0.088	1
chr12-111780674-111780948	0.470044324204	0.337286341417538	0.027	0.022	1
chr14-51978960-51979409	0.470044324204	0.337286341417538	0.027	0.022	1
chr16-46607241-46607874	0.470044324204	0.337286341417538	0.027	0.022	1
chr2-18435297-18435775	0.470044324204	0.337286341417538	0.027	0.022	1
chr2-31416397-31416765	0.470044324204	0.337286341417538	0.027	0.022	1
chr3-50078516-50078908	0.470044324204	0.337286341417538	0.027	0.022	1
chr3-175940769-175941640	0.470044324204	0.337286341417538	0.027	0.022	1
chr7-127912854-127913316	0.470044324204	0.337286341417538	0.027	0.022	1
chr1-48049979-48050325	0.470061747751081	0.416768761062003	0.018	0.014	1
chr12-122909822-122910240	0.470061747751081	0.416768761062003	0.018	0.014	1
chr18-57267420-57267787	0.470061747751081	0.416768761062003	0.018	0.014	1
chr8-119479093-119479518	0.470061747751081	0.416768761062003	0.018	0.014	1
chr11-2156308-2156818	0.470085113265655	0.183737140655029	0.099	0.09	1
chr10-7525115-7525744	0.470100414099554	0.15579329863196	0.038	0.032	1
chr17-32497297-32498113	0.470100414099554	-0.37662815099048	0.032	0.038	1
chrX-37871822-37872434	0.470100414099554	0.15579329863196	0.038	0.032	1
chr3-42264473-42265070	0.470125090051914	-0.323209972664809	0.046	0.052	1
chr22-41003025-41003409	0.470126987927354	-0.175982310641198	0.042	0.049	1
chr5-132180088-132180592	0.470126987927354	-0.175982310641198	0.042	0.049	1
chrX-154371069-154371679	0.47014257752301	0.108519030941433	0.294	0.279	1
chr1-117612501-117613125	0.47014908972166	-0.198744017626791	0.03	0.036	1
chr10-98041299-98041782	0.47014908972166	-0.198744017626791	0.03	0.036	1
chr12-113154410-113154686	0.47014908972166	-0.198744017626791	0.03	0.036	1
chr8-61468601-61469096	0.47014908972166	-0.198744017626791	0.03	0.036	1
chr5-132272607-132273087	0.470157473864246	-0.258283073574186	0.044	0.051	1
chr5-159132963-159133446	0.470177802334927	0.231851685054786	0.039	0.033	1
chr7-131945044-131945700	0.470177802334927	0.231851685054786	0.039	0.033	1
chr10-43340234-43340997	0.470192866259904	0.126349410184743	0.166	0.155	1
chr10-5554218-5554881	0.470214474806581	-0.191042481587034	0.058	0.065	1
chr16-81424725-81425125	0.470222852115498	-0.155806818421778	0.03	0.036	1
chr20-51033473-51034053	0.47028329134729	-0.18204960627164	0.104	0.114	1
chr17-18697547-18698520	0.47030379366091	0.248889198162013	0.056	0.049	1
chr17-35118046-35118305	0.470313922467196	0.300396925671457	0.04	0.034	1
chr5-127313708-127314190	0.470313922467196	0.333485738780763	0.04	0.034	1
chr5-127757354-127757928	0.470313922467196	0.300396925671457	0.04	0.034	1
chr17-59706642-59708226	0.470375300236391	0.177361157983726	0.314	0.307	1
chr12-79420172-79420577	0.47037706232846	-0.17330023529926	0.057	0.064	1
chr1-38207718-38208160	0.470412857686301	-0.31410039530149	0.007	0.01	1
chr1-153364189-153364442	0.470412857686301	-0.31410039530149	0.007	0.01	1
chr1-223177707-223178004	0.470412857686301	-0.31410039530149	0.007	0.01	1
chr11-20872909-20873347	0.470412857686301	-0.31410039530149	0.007	0.01	1
chr11-33402002-33402398	0.470412857686301	-0.31410039530149	0.007	0.01	1
chr11-133161858-133162399	0.470412857686301	-0.31410039530149	0.007	0.01	1
chr12-16449990-16450240	0.470412857686301	-0.31410039530149	0.007	0.01	1
chr13-29635978-29636512	0.470412857686301	-0.31410039530149	0.007	0.01	1
chr13-49018996-49019583	0.470412857686301	-0.31410039530149	0.007	0.01	1
chr13-97876023-97876313	0.470412857686301	-0.31410039530149	0.007	0.01	1
chr13-110853328-110853640	0.470412857686301	-0.146206631268929	0.007	0.01	1
chr14-51479518-51479944	0.470412857686301	-0.31410039530149	0.007	0.01	1
chr15-69276153-69276445	0.470412857686301	-0.31410039530149	0.007	0.01	1
chr15-73319648-73320041	0.470412857686301	-0.31410039530149	0.007	0.01	1
chr16-84888418-84888636	0.470412857686301	-0.31410039530149	0.007	0.01	1
chr19-4957701-4958012	0.470412857686301	-0.31410039530149	0.007	0.01	1
chr2-53549509-53549715	0.470412857686301	-0.31410039530149	0.007	0.01	1
chr2-86223101-86223300	0.470412857686301	-0.31410039530149	0.007	0.01	1
chr20-22536703-22537156	0.470412857686301	-0.31410039530149	0.007	0.01	1
chr20-53495320-53495836	0.470412857686301	-0.31410039530149	0.007	0.01	1
chr20-58504274-58504537	0.470412857686301	-0.31410039530149	0.007	0.01	1
chr3-14490048-14490526	0.470412857686301	-0.31410039530149	0.007	0.01	1
chr3-58422978-58423178	0.470412857686301	-0.31410039530149	0.007	0.01	1
chr3-187098939-187099154	0.470412857686301	-0.31410039530149	0.007	0.01	1
chr5-138609606-138609805	0.470412857686301	-0.31410039530149	0.007	0.01	1
chr6-63263525-63263731	0.470412857686301	-0.31410039530149	0.007	0.01	1
chr7-110595779-110596038	0.470412857686301	-0.31410039530149	0.007	0.01	1
chr7-146736878-146737083	0.470412857686301	-0.31410039530149	0.007	0.01	1
chr7-149299325-149299647	0.470412857686301	-0.146206631268929	0.007	0.01	1
chr8-119462987-119463572	0.470412857686301	-0.31410039530149	0.007	0.01	1
chr9-22097696-22097958	0.470412857686301	-0.31410039530149	0.007	0.01	1
chr4-48340353-48342509	0.470433696638457	0.10454811928146	0.484	0.481	1
chr10-111347447-111348000	0.470473506644207	0.324893612747363	0.027	0.022	1
chr16-74760148-74760726	0.470473506644207	0.324893612747363	0.027	0.022	1
chr20-20837309-20837798	0.470473506644207	0.324893612747363	0.027	0.022	1
chr2-63734429-63735588	0.470540883892708	-0.27901498032944	0.044	0.051	1
chr10-60555536-60556093	0.47055653880908	-0.441474137737464	0.021	0.026	1
chr22-45553664-45554074	0.470562266154281	0.164363523371998	0.053	0.046	1
chr1-15994255-15994854	0.470603131754769	-0.253067881720636	0.044	0.051	1
chr3-48548618-48549059	0.470603131754769	-0.253067881720636	0.044	0.051	1
chr1-45490346-45491650	0.470611952999218	0.117134091287506	0.481	0.47	1
chr17-60327422-60328390	0.470671266147421	0.325308125632435	0.04	0.034	1
chr10-101353424-101354819	0.470687121765585	0.100925599081788	0.35	0.338	1
chr12-106211675-106212487	0.470741228426822	0.292961233785832	0.04	0.034	1
chr14-103723824-103724459	0.470741228426822	0.292961233785832	0.04	0.034	1
chr7-70316897-70317754	0.470741228426822	0.292961233785832	0.04	0.034	1
chr2-208040244-208041095	0.470780725534263	0.192874576975321	0.054	0.047	1
chr4-123102918-123103211	0.470851508985931	-0.282373706252915	0.007	0.01	1
chr8-67339394-67339783	0.470980254400453	-0.201941203908272	0.059	0.067	1
chr6-158799024-158799738	0.471027641041914	0.171711521656018	0.073	0.065	1
chr2-38690487-38691220	0.471042032925156	0.157063433240828	0.146	0.136	1
chr12-50050301-50051075	0.47107370737931	-0.280373208815394	0.031	0.037	1
chr18-57881834-57882173	0.47107370737931	-0.280373208815394	0.031	0.037	1
chr22-43007445-43007953	0.47107370737931	-0.280373208815394	0.031	0.037	1
chr1-84103210-84103691	0.471082865854554	-0.118385378858194	0.041	0.048	1
chr19-2494667-2496153	0.471085045061708	0.112286615511711	0.223	0.21	1
chr15-74382156-74382703	0.471098687944129	-0.116731245793201	0.139	0.151	1
chr1-2238665-2238864	0.471141482874017	0.364417315048016	0.018	0.014	1
chr1-52955247-52955716	0.471141482874017	0.364417315048016	0.018	0.014	1
chr1-146475054-146475380	0.471141482874017	0.364417315048016	0.018	0.014	1
chr1-165075796-165076065	0.471141482874017	0.364417315048016	0.018	0.014	1
chr1-186244717-186245137	0.471141482874017	0.364417315048016	0.018	0.014	1
chr1-239976238-239976674	0.471141482874017	0.364417315048016	0.018	0.014	1
chr1-244794409-244794862	0.471141482874017	0.364417315048016	0.018	0.014	1
chr10-34473894-34474354	0.471141482874017	0.364417315048016	0.018	0.014	1
chr10-47481382-47481666	0.471141482874017	0.364417315048016	0.018	0.014	1
chr11-41878021-41878466	0.471141482874017	0.364417315048016	0.018	0.014	1
chr11-57598002-57598434	0.471141482874017	0.364417315048016	0.018	0.014	1
chr11-62295366-62295813	0.471141482874017	0.364417315048016	0.018	0.014	1
chr11-120563209-120563839	0.471141482874017	0.364417315048016	0.018	0.014	1
chr13-109592753-109593557	0.471141482874017	0.364417315048016	0.018	0.014	1
chr14-22152575-22152863	0.471141482874017	0.364417315048016	0.018	0.014	1
chr16-27174813-27175068	0.471141482874017	0.364417315048016	0.018	0.014	1
chr16-87661574-87661791	0.471141482874017	0.364417315048016	0.018	0.014	1
chr18-74819536-74820045	0.471141482874017	0.364417315048016	0.018	0.014	1
chr19-17202232-17202514	0.471141482874017	0.364417315048016	0.018	0.014	1
chr2-11612042-11612716	0.471141482874017	0.364417315048016	0.018	0.014	1
chr3-36730842-36731267	0.471141482874017	0.364417315048016	0.018	0.014	1
chr3-155605576-155605953	0.471141482874017	0.364417315048016	0.018	0.014	1
chr4-2785639-2785865	0.471141482874017	0.364417315048016	0.018	0.014	1
chr4-71732718-71733015	0.471141482874017	0.364417315048016	0.018	0.014	1
chr4-145868752-145869324	0.471141482874017	0.364417315048016	0.018	0.014	1
chr4-160836453-160836741	0.471141482874017	0.364417315048016	0.018	0.014	1
chr5-71987520-71988139	0.471141482874017	0.364417315048016	0.018	0.014	1
chr5-117945280-117945569	0.471141482874017	0.364417315048016	0.018	0.014	1
chr6-46781357-46781787	0.471141482874017	0.364417315048016	0.018	0.014	1
chr6-108163278-108163552	0.471141482874017	0.364417315048016	0.018	0.014	1
chr7-19747584-19748022	0.471141482874017	0.364417315048016	0.018	0.014	1
chr7-139602142-139602448	0.471141482874017	0.364417315048016	0.018	0.014	1
chr8-144003309-144003715	0.471141482874017	0.364417315048016	0.018	0.014	1
chr9-463612-464028	0.471141482874017	0.364417315048016	0.018	0.014	1
chr9-87850075-87850701	0.471141482874017	0.364417315048016	0.018	0.014	1
chrX-11724272-11724702	0.471141482874017	0.364417315048016	0.018	0.014	1
chrX-17022211-17022517	0.471141482874017	0.364417315048016	0.018	0.014	1
chrX-128436459-128437008	0.471141482874017	0.364417315048016	0.018	0.014	1
chr8-132711504-132712649	0.471145524534192	0.278750121914988	0.083	0.075	1
chr10-24465523-24466580	0.471160145119053	0.105090777566523	0.188	0.176	1
chr7-2670760-2671241	0.47117225676809	-0.194865689410431	0.078	0.086	1
chr7-121504349-121505306	0.471203631108074	-0.263468861439434	0.091	0.099	1
chr19-2625438-2625761	0.471214711548666	0.189409810795303	0.054	0.047	1
chr3-87733511-87734272	0.471214711548666	0.189409810795303	0.054	0.047	1
chr2-100865549-100866493	0.471260682141077	-0.1800544440064	0.1	0.11	1
chr14-105414905-105415374	0.471277011587597	0.168662971658938	0.092	0.083	1
chr1-32872514-32872955	0.471288488727557	-0.167996702038629	0.057	0.064	1
chr10-92011381-92011957	0.47134156413435	0.149421404330421	0.07	0.062	1
chr2-69297908-69298574	0.471446619239258	0.416768761062003	0.018	0.014	1
chr16-84503837-84505221	0.471451755999004	0.11188550715979	0.385	0.374	1
chr1-77761820-77762275	0.471517894421536	-0.27254978011536	0.031	0.037	1
chr14-44453283-44453759	0.471517894421536	-0.27254978011536	0.031	0.037	1
chr18-48946430-48946732	0.471517894421536	-0.27254978011536	0.031	0.037	1
chr6-17389338-17389778	0.471517894421536	-0.27254978011536	0.031	0.037	1
chr11-82980254-82980690	0.471541544270018	-0.115833743901809	0.041	0.048	1
chr1-155504233-155504549	0.471553352803595	0.343155667159702	0.018	0.014	1
chr10-52472284-52473059	0.471553352803595	0.343155667159702	0.018	0.014	1
chr16-81703486-81703727	0.471553352803595	0.343155667159702	0.018	0.014	1
chr17-45183624-45184031	0.471553352803595	0.343155667159702	0.018	0.014	1
chr18-76922139-76922391	0.471553352803595	0.343155667159702	0.018	0.014	1
chr2-65354868-65355072	0.471553352803595	0.343155667159702	0.018	0.014	1
chr8-102628093-102628616	0.471553352803595	0.343155667159702	0.018	0.014	1
chrX-65903445-65904110	0.471553352803595	0.343155667159702	0.018	0.014	1
chr2-150601335-150602098	0.471564350180886	0.242539738813604	0.056	0.049	1
chr16-47137948-47138251	0.471591174938081	-0.171942622288674	0.02	0.025	1
chr2-97781870-97782635	0.471591174938081	-0.171942622288674	0.02	0.025	1
chr2-226215903-226216225	0.471591174938081	-0.171942622288674	0.02	0.025	1
chr6-89242472-89242948	0.471591174938081	-0.171942622288674	0.02	0.025	1
chrX-69350811-69351372	0.471591174938081	-0.171942622288674	0.02	0.025	1
chr17-46851008-46852247	0.471684096375887	0.236592361521452	0.079	0.071	1
chr1-203769279-203769954	0.471763357889126	0.237398031816382	0.075	0.067	1
chr2-118078404-118079109	0.471781231306395	0.14736129678386	0.07	0.062	1
chr3-145448497-145448718	0.471871974099225	-0.146206631268929	0.007	0.01	1
chr4-186934816-186935311	0.47188862825399	-0.161065232364048	0.098	0.108	1
chr11-123740391-123741857	0.471889529755298	0.147038955739734	0.274	0.263	1
chr7-105216697-105217179	0.47191347107165	-0.196483829823758	0.079	0.087	1
chr14-69998934-69999605	0.471961881960897	-0.265146199764821	0.031	0.037	1
chr3-126481942-126482329	0.471983221291761	0.324273828628448	0.018	0.014	1
chr10-49941202-49942403	0.472000515894892	0.149042129983624	0.123	0.113	1
chr10-49512067-49512498	0.472040900291724	0.286841905522603	0.027	0.022	1
chr11-19437790-19438070	0.472040900291724	0.286841905522603	0.027	0.022	1
chr14-54420364-54420867	0.472040900291724	0.286841905522603	0.027	0.022	1
chr18-5023159-5023654	0.472040900291724	0.286841905522603	0.027	0.022	1
chr18-50404526-50405057	0.472040900291724	0.286841905522603	0.027	0.022	1
chr2-88454640-88455095	0.472040900291724	0.286841905522603	0.027	0.022	1
chr2-118061236-118061674	0.472040900291724	0.286841905522603	0.027	0.022	1
chr21-42665129-42665373	0.472040900291724	0.286841905522603	0.027	0.022	1
chr3-101829076-101829378	0.472040900291724	0.286841905522603	0.027	0.022	1
chr6-136429606-136430089	0.472040900291724	0.286841905522603	0.027	0.022	1
chr7-95478326-95479053	0.472040900291724	0.286841905522603	0.027	0.022	1
chr7-149489224-149489746	0.472040900291724	0.286841905522603	0.027	0.022	1
chr1-147669263-147670964	0.472080714053384	0.123372498254587	0.337	0.327	1
chr12-53496087-53496528	0.472081903493558	0.144245783956344	0.096	0.086	1
chr12-55933187-55933485	0.472095433380539	-0.199730283736927	0.043	0.05	1
chr14-77070511-77071007	0.472095433380539	-0.199730283736927	0.043	0.05	1
chr1-225480663-225481421	0.472128385238536	0.262040857402346	0.057	0.05	1
chr5-74594702-74595527	0.472151159811962	0.100341584056662	0.113	0.103	1
chr14-103056480-103058284	0.472188384919555	-0.116820217718146	0.242	0.254	1
chr2-97589379-97591056	0.472197735666017	-0.130026611484674	0.174	0.186	1
chr11-105144574-105145393	0.472220662703785	0.145358871712233	0.07	0.062	1
chr8-11802061-11802898	0.472269080985142	-0.145579478018221	0.127	0.137	1
chr19-48601916-48602609	0.472278123573173	0.203885456988627	0.075	0.067	1
chr2-41966273-41967687	0.472289572850356	-0.116350775783556	0.147	0.158	1
chr12-121443069-121443879	0.472315712041939	0.13865209891092	0.129	0.119	1
chr4-2755717-2756679	0.472323524237285	0.105758544648583	0.338	0.323	1
chrX-131288749-131289526	0.472419492491523	0.234082347471428	0.056	0.049	1
chr4-7136283-7136765	0.472424636521355	0.276153560931269	0.027	0.022	1
chr4-160375514-160376108	0.472424636521355	0.276153560931269	0.027	0.022	1
chr1-75991239-75991841	0.472435322322356	-0.160375166402877	0.03	0.036	1
chr4-38759219-38759834	0.472435322322356	-0.160375166402877	0.03	0.036	1
chr13-77544187-77544756	0.472459776055927	-0.392734579953953	0.021	0.026	1
chr18-13811994-13812272	0.472459776055927	-0.392734579953953	0.021	0.026	1
chr3-112355052-112355567	0.472459776055927	-0.392734579953953	0.021	0.026	1
chr5-6759358-6759825	0.472459776055927	-0.392734579953953	0.021	0.026	1
chr18-63850011-63850371	0.472509677526354	0.217506258821474	0.027	0.022	1
chr9-110194162-110194699	0.472552723473269	0.257502247327494	0.057	0.05	1
chr16-47141697-47142023	0.47256138499726	0.253866843326973	0.077	0.069	1
chr4-37682887-37683400	0.47256138499726	0.237398031816382	0.077	0.069	1
chr15-45801910-45802990	0.472630856209338	0.200168064645651	0.103	0.094	1
chr14-75981537-75982943	0.472649466466048	0.16850502128486	0.161	0.151	1
chr1-230120399-230121394	0.472730421999208	-0.116659430433579	0.072	0.081	1
chr1-206631131-206631405	0.472760855500241	0.266531356751253	0.04	0.034	1
chr5-57172467-57172666	0.472760855500241	0.266531356751253	0.04	0.034	1
chr10-5282090-5283826	0.472765176312684	-0.163634415468234	0.141	0.152	1
chr19-33183964-33184576	0.472809462201886	0.167385773145968	0.053	0.046	1
chr7-140325725-140326881	0.472841466937564	-0.261001477326563	0.092	0.1	1
chr22-17672800-17673524	0.472846721222701	-0.373624086314474	0.049	0.055	1
chr22-50074096-50075041	0.47285576132571	-0.115833743901809	0.042	0.049	1
chr21-42218533-42220618	0.472884600514435	0.128656435593304	0.201	0.19	1
chr11-12754063-12755081	0.472885926182259	-0.155806818421778	0.03	0.036	1
chr17-57448017-57448716	0.472898098458862	-0.377635002435552	0.021	0.026	1
chr3-195582826-195583339	0.472976827547944	0.253121050575022	0.057	0.05	1
chr4-52913493-52914544	0.472980501362659	0.203159994325424	0.055	0.048	1
chr12-116492624-116493202	0.47299586427675	-0.191801121425883	0.043	0.05	1
chr22-50082827-50083406	0.472997186435056	0.356945638768501	0.041	0.035	1
chr3-195657475-195658207	0.472997187831645	0.325308125632435	0.041	0.035	1
chr10-70222196-70222731	0.473018950525372	0.191327180059854	0.039	0.033	1
chr1-197915650-197916641	0.473020439915058	0.116886255581685	0.119	0.109	1
chr1-30801563-30802058	0.473032434332477	-0.170050382562691	0.062	0.07	1
chr1-75632218-75632638	0.47304747389486	0.265583574844648	0.018	0.014	1
chr1-161409571-161410357	0.47304747389486	0.265583574844648	0.018	0.014	1
chr1-197356793-197357188	0.47304747389486	0.265583574844648	0.018	0.014	1
chr10-12123840-12124114	0.47304747389486	0.265583574844648	0.018	0.014	1
chr10-78348530-78349405	0.47304747389486	0.265583574844648	0.018	0.014	1
chr11-12979910-12980663	0.47304747389486	0.265583574844648	0.018	0.014	1
chr11-69351522-69351721	0.47304747389486	0.265583574844648	0.018	0.014	1
chr16-68592486-68592770	0.47304747389486	0.265583574844648	0.018	0.014	1
chr17-45265855-45266118	0.47304747389486	0.265583574844648	0.018	0.014	1
chr17-48723508-48723707	0.47304747389486	0.265583574844648	0.018	0.014	1
chr18-45993289-45993723	0.47304747389486	0.265583574844648	0.018	0.014	1
chr18-58438473-58438990	0.47304747389486	0.265583574844648	0.018	0.014	1
chr19-33660332-33660792	0.47304747389486	0.265583574844648	0.018	0.014	1
chr2-71618658-71619275	0.47304747389486	0.265583574844648	0.018	0.014	1
chr2-78979501-78979917	0.47304747389486	0.265583574844648	0.018	0.014	1
chr2-132446375-132446800	0.47304747389486	0.265583574844648	0.018	0.014	1
chr2-205741445-205741837	0.47304747389486	0.265583574844648	0.018	0.014	1
chr2-238802909-238803330	0.47304747389486	0.265583574844648	0.018	0.014	1
chr20-1861382-1861995	0.47304747389486	0.265583574844648	0.018	0.014	1
chr22-43196416-43196730	0.47304747389486	0.265583574844648	0.018	0.014	1
chr3-24185718-24186257	0.47304747389486	0.173088642411093	0.018	0.014	1
chr3-182567692-182567993	0.47304747389486	0.265583574844648	0.018	0.014	1
chr4-40283875-40284291	0.47304747389486	0.265583574844648	0.018	0.014	1
chr5-91048937-91049385	0.47304747389486	0.265583574844648	0.018	0.014	1
chr7-73761702-73762346	0.47304747389486	0.265583574844648	0.018	0.014	1
chr7-79176693-79177160	0.47304747389486	0.265583574844648	0.018	0.014	1
chr8-8723279-8723663	0.47304747389486	0.265583574844648	0.018	0.014	1
chr4-122797845-122798499	0.473071630969007	-0.36364806912202	0.021	0.026	1
chr20-36435953-36436539	0.473095954864362	0.251842560507011	0.082	0.074	1
chr2-172226205-172226664	0.473098846794605	-0.251273555718597	0.062	0.07	1
chr7-100025944-100026421	0.473098846794605	0.141517635267802	0.07	0.062	1
chr1-187691183-187691863	0.47313036419947	-0.21355234639362	0.043	0.05	1
chr15-23303515-23304335	0.473189557371902	0.259872420676525	0.04	0.034	1
chr19-35055535-35056185	0.473189557371902	0.259872420676525	0.04	0.034	1
chr15-40765469-40765673	0.473204315172623	0.140122813635439	0.093	0.084	1
chr10-44878547-44879630	0.473231279376874	-0.109267544285291	0.056	0.063	1
chr7-22488576-22489209	0.473249039936734	0.141438534533831	0.054	0.047	1
chr6-54935273-54936199	0.473266876716387	0.121467618193256	0.117	0.107	1
chr12-52020759-52021000	0.473311153130786	-0.144344797505132	0.042	0.049	1
chr1-202852072-202852634	0.473351260415953	0.34848699439436	0.041	0.035	1
chr8-123220501-123220899	0.473359289620346	-0.169245328745353	0.078	0.086	1
chr1-225603483-225604206	0.473403826448061	-0.22664556043812	0.044	0.051	1
chr2-141468735-141469195	0.473403826448061	-0.22664556043812	0.044	0.051	1
chr11-61916778-61917894	0.473472566909856	-0.140097554160971	0.146	0.157	1
chr17-47978185-47978669	0.473491787605973	-0.242998407266906	0.031	0.037	1
chr19-13764431-13765159	0.473491787605973	-0.242998407266906	0.031	0.037	1
chr5-215058-215445	0.473491787605973	-0.242998407266906	0.031	0.037	1
chr5-58074079-58074488	0.473491787605973	-0.242998407266906	0.031	0.037	1
chrX-119779535-119780046	0.473491787605973	-0.242998407266906	0.031	0.037	1
chr1-39738285-39739423	0.473510104804449	0.135681306225106	0.196	0.185	1
chr20-36744783-36746388	0.473530262436094	0.148398701705359	0.323	0.315	1
chr2-96412862-96413654	0.47361987878318	-0.147657513362657	0.099	0.109	1
chr11-119832104-119832905	0.473684875562363	0.167385773145968	0.054	0.047	1
chr16-81451683-81452375	0.473772990702334	-0.16556946353733	0.101	0.111	1
chr2-241659160-241659608	0.473775783089878	-0.27254978011536	0.031	0.037	1
chr16-66872922-66873628	0.47378280620037	-0.127805336688014	0.126	0.137	1
chrX-101931407-101932360	0.473796436773729	-0.150372129729065	0.095	0.104	1
chr1-53368528-53369129	0.473848831432805	-0.236118819175279	0.031	0.037	1
chr1-111563213-111563994	0.473848831432805	-0.236118819175279	0.031	0.037	1
chr12-71730870-71732216	0.473850886329733	-0.222109299972614	0.044	0.051	1
chr6-101207916-101208511	0.473971620231522	0.417695659387339	0.028	0.023	1
chr10-102241196-102241871	0.473993768252696	-0.150333416618138	0.19	0.201	1
chr22-45863926-45864684	0.474041480490068	0.162245505199204	0.072	0.064	1
chr1-159009391-159010358	0.474110185539116	-0.243236888764267	0.044	0.051	1
chr1-205352226-205352728	0.474120482083401	0.164363523371998	0.054	0.047	1
chr11-106281121-106282081	0.474174651157098	-0.161013831339683	0.128	0.138	1
chr1-85229540-85230114	0.474191427286013	0.257657591240461	0.081	0.073	1
chr16-11319316-11320423	0.474197886445243	0.192874576975321	0.055	0.048	1
chr4-4488206-4488726	0.474197886445243	0.192874576975321	0.055	0.048	1
chr20-17995742-17996420	0.474241971757287	0.136405013441079	0.054	0.047	1
chr1-173506343-173508101	0.474276465998805	-0.123468353888229	0.137	0.149	1
chr2-234081921-234082785	0.474312912896696	-0.167996702038629	0.058	0.065	1
chr10-6274846-6275682	0.474331224365259	0.175763883937582	0.249	0.239	1
chr1-46396171-46396412	0.474367162672508	-0.342290673250623	0.021	0.026	1
chr1-89826534-89826921	0.474367162672508	-0.342290673250623	0.021	0.026	1
chr1-236489776-236490235	0.474367162672508	-0.342290673250623	0.021	0.026	1
chr10-71025280-71025860	0.474367162672508	-0.342290673250623	0.021	0.026	1
chr12-75526730-75527273	0.474367162672508	-0.342290673250623	0.021	0.026	1
chr13-23871502-23871917	0.474367162672508	-0.342290673250623	0.021	0.026	1
chr14-100641251-100641520	0.474367162672508	-0.342290673250623	0.021	0.026	1
chr16-29691470-29692220	0.474367162672508	-0.342290673250623	0.021	0.026	1
chr17-19337969-19338441	0.474367162672508	-0.342290673250623	0.021	0.026	1
chr3-8970976-8971328	0.474367162672508	-0.342290673250623	0.021	0.026	1
chr5-110756974-110757455	0.474367162672508	-0.342290673250623	0.021	0.026	1
chr6-36075584-36076040	0.474367162672508	-0.342290673250623	0.021	0.026	1
chr7-143003140-143003701	0.474367162672508	-0.342290673250623	0.021	0.026	1
chr1-201348120-201348399	0.474380133419271	0.225709125036334	0.027	0.022	1
chr10-60647105-60647519	0.474380133419271	0.225709125036334	0.027	0.022	1
chr15-22989739-22990174	0.474380133419271	0.225709125036334	0.027	0.022	1
chr16-21048110-21048829	0.474380133419271	0.225709125036334	0.027	0.022	1
chr2-33270459-33270925	0.474380133419271	0.225709125036334	0.027	0.022	1
chr8-23220973-23221181	0.474380133419271	0.225709125036334	0.027	0.022	1
chr8-73281464-73281935	0.474380133419271	0.225709125036334	0.027	0.022	1
chr12-69688093-69689716	0.47439498508659	-0.107248722453385	0.187	0.199	1
chr21-28745057-28745961	0.474413860400485	-0.175982310641198	0.043	0.05	1
chr22-41822104-41823100	0.474413860400485	-0.175982310641198	0.043	0.05	1
chr5-13478757-13479215	0.474413860400485	-0.175982310641198	0.043	0.05	1
chr5-172174368-172175731	0.474416272351593	-0.109501142485931	0.173	0.184	1
chr1-156502851-156503600	0.474422423154303	-0.172362312608837	0.206	0.217	1
chr16-54936341-54937616	0.474440381474884	-0.187916423303501	0.031	0.037	1
chr10-124646378-124646869	0.474506263157702	-0.147562425826191	0.057	0.064	1
chr19-45508193-45508757	0.47451473872836	-0.22458383589121	0.086	0.094	1
chr1-167056954-167057522	0.474548480305413	-0.133030524950208	0.042	0.049	1
chr8-48007855-48009031	0.474583271954709	0.15291377004553	0.225	0.214	1
chr12-111942383-111942938	0.474630333556215	0.189409810795303	0.055	0.048	1
chr19-912676-913346	0.474724186574861	-0.106713528178002	0.092	0.101	1
chr10-17453134-17454853	0.47473483496543	-0.114324849100345	0.093	0.102	1
chr10-47377277-47377885	0.474767193958821	-0.165462161259256	0.058	0.065	1
chr15-99564843-99566838	0.474789664418042	0.134245138856829	0.373	0.36	1
chr12-3698166-3698895	0.474806642873681	-0.328895444652042	0.021	0.026	1
chr17-1153785-1154108	0.474806642873681	-0.328895444652042	0.021	0.026	1
chr6-108793353-108793749	0.474806642873681	-0.328895444652042	0.021	0.026	1
chr6-134752722-134753363	0.474806642873681	-0.328895444652042	0.021	0.026	1
chrX-11898859-11899398	0.474806642873681	-0.328895444652042	0.021	0.026	1
chr7-6430209-6430593	0.474811441566787	0.217506258821474	0.027	0.022	1
chr8-133354964-133355185	0.474811441566787	0.217506258821474	0.027	0.022	1
chr7-72404821-72405741	0.474817446295011	0.389883889212133	0.028	0.023	1
chr12-112905694-112905972	0.474841906171064	-0.308083398969835	0.032	0.038	1
chr3-36943981-36944867	0.474841906171064	-0.308083398969835	0.032	0.038	1
chr19-18594037-18594695	0.474874215891646	-0.171483992042202	0.1	0.11	1
chr5-76838086-76839358	0.474874295657911	0.11811515471576	0.191	0.179	1
chr8-125480550-125481254	0.474894994515586	-0.273545067310998	0.045	0.052	1
chr20-50019946-50020580	0.474929167841854	-0.141344725688029	0.043	0.05	1
chr15-34366029-34367985	0.474931735644441	0.105980617279535	0.47	0.464	1
chr12-27112127-27112974	0.474956955106656	-0.248056398581419	0.045	0.052	1
chr20-36087728-36087932	0.474956955106656	-0.248056398581419	0.045	0.052	1
chr17-19744518-19745531	0.474963501829399	0.108720131068528	0.126	0.116	1
chr11-96555619-96556278	0.474975852505037	0.173088642411093	0.018	0.014	1
chr7-25069523-25070361	0.474991044176074	0.158643198978486	0.054	0.047	1
chr8-26151027-26151930	0.475009425709562	0.134657112820647	0.096	0.086	1
chr6-155328401-155329295	0.475043560189509	-0.143129873570984	0.058	0.065	1
chr8-126394759-126395273	0.475043560189509	-0.143129873570984	0.058	0.065	1
chr12-6375319-6375636	0.475124048906155	-0.126913572377045	0.096	0.105	1
chr7-529787-530451	0.475129670935323	-0.193453988014263	0.06	0.068	1
chr14-36317448-36317977	0.475137209945829	0.238234489736471	0.057	0.05	1
chr11-70127999-70128977	0.475214961900287	-0.11372121074394	0.148	0.159	1
chr7-92244916-92247029	0.475264177725551	0.129475034161164	0.374	0.37	1
chr14-68401027-68401679	0.475282071339903	-0.299825621360851	0.032	0.038	1
chr6-108897299-108897724	0.475282071339903	-0.299825621360851	0.032	0.038	1
chr6-129730358-129731013	0.475282071339903	-0.299825621360851	0.032	0.038	1
chr3-47512500-47513930	0.475299050727753	-0.103860726410454	0.274	0.288	1
chr1-22658268-22658704	0.475319179664385	0.231851685054786	0.04	0.034	1
chr16-30637941-30638234	0.475319179664385	0.231851685054786	0.04	0.034	1
chr21-28516770-28517322	0.475319179664385	0.231851685054786	0.04	0.034	1
chr6-26152665-26153062	0.475319179664385	0.231851685054786	0.04	0.034	1
chr3-179652407-179654492	0.475353441795731	0.13822237721903	0.236	0.224	1
chr16-87277488-87279136	0.475375157916048	0.170693099475596	0.097	0.088	1
chr2-121080179-121080416	0.475434369828831	0.15579329863196	0.039	0.033	1
chrX-130079504-130080117	0.475434369828831	0.116376072509798	0.039	0.033	1
chr22-27107655-27108174	0.475444325164966	-0.138463523442175	0.043	0.05	1
chr19-50555881-50556922	0.475479675306432	0.147810054843113	0.096	0.086	1
chr10-19043048-19043724	0.475490712527118	0.292961233785832	0.041	0.035	1
chr9-91422935-91425086	0.475510688566809	0.106595094215409	0.349	0.337	1
chr1-43979425-43980244	0.475534854822289	0.229471855913917	0.132	0.122	1
chr3-52196923-52198682	0.475554697252441	0.182309233936297	0.199	0.19	1
chr14-68501444-68502112	0.475563175403936	0.234082347471428	0.057	0.05	1
chr15-74242253-74242876	0.475572178164825	-0.196483829823758	0.081	0.089	1
chr19-4715698-4716004	0.475631365958343	-0.114110660814933	0.03	0.036	1
chr12-119937912-119938299	0.475644813668645	0.226006851756321	0.04	0.034	1
chr19-49301064-49301785	0.475652945640408	0.138713862406636	0.092	0.083	1
chr14-32397884-32398673	0.475722036849845	-0.291994794178621	0.032	0.038	1
chr8-134553677-134554756	0.475722036849845	-0.291994794178621	0.032	0.038	1
chr22-40238574-40239590	0.475790270019515	-0.181999239921406	0.079	0.087	1
chr9-72213946-72214276	0.475835890158616	0.275804474863206	0.058	0.052	1
chr11-66080449-66080915	0.475869368767406	0.151909953937692	0.039	0.033	1
chr16-57671423-57671707	0.475869368767406	-0.366779537214635	0.033	0.039	1
chr15-65275449-65276005	0.475905967988828	-0.258336880327508	0.045	0.052	1
chr7-150514477-150515377	0.475915496072211	0.285890899510273	0.041	0.035	1
chr1-35726683-35727209	0.475936600308749	-0.203940820572116	0.044	0.051	1
chr8-141299417-141299678	0.475936600308749	-0.203940820572116	0.044	0.051	1
chr19-50705279-50705725	0.475945587170053	0.31487499154087	0.059	0.052	1
chr1-190022520-190023045	0.475977972234868	0.372040699443476	0.028	0.023	1
chr11-9280559-9281048	0.475977972234868	0.372040699443476	0.028	0.023	1
chr2-125730853-125731559	0.475977972234868	0.372040699443476	0.028	0.023	1
chr5-39570066-39570715	0.475977972234868	0.372040699443476	0.028	0.023	1
chr7-30142434-30143078	0.475977972234868	0.372040699443476	0.028	0.023	1
chr2-227414842-227415895	0.475988647212742	-0.247831372534808	0.063	0.071	1
chr15-72318321-72318813	0.475988902987726	0.230075271026617	0.057	0.05	1
chr19-43274564-43275052	0.476050179640812	-0.115833743901809	0.042	0.049	1
chr12-99984091-99985213	0.476074684939116	0.220455194554363	0.04	0.034	1
chr8-101760910-101761516	0.476074684939116	0.220455194554363	0.04	0.034	1
chr4-3630258-3631106	0.476146006975346	0.156004035958401	0.074	0.066	1
chr13-73592993-73593739	0.476186021123937	-0.198744017626791	0.031	0.037	1
chr15-40354417-40354637	0.476186021123937	-0.198744017626791	0.031	0.037	1
chr2-138294136-138294765	0.476186021123937	-0.198744017626791	0.031	0.037	1
chr7-149866562-149867338	0.476195094957809	-0.122310807463512	0.093	0.102	1
chr1-31842794-31843862	0.476213621477373	-0.199730283736927	0.044	0.051	1
chr5-111716428-111717407	0.476213621477373	-0.199730283736927	0.044	0.051	1
chr16-27867256-27867934	0.476253926760494	0.203159994325424	0.056	0.049	1
chr17-32783386-32784106	0.476311175499037	0.112927480930509	0.053	0.046	1
chr14-106842643-106842858	0.47632147360859	-0.290018887910793	0.021	0.026	1
chr3-149055447-149055945	0.47632147360859	-0.290018887910793	0.021	0.026	1
chr5-134403735-134404293	0.47632147360859	-0.290018887910793	0.021	0.026	1
chr9-79129760-79130146	0.47632147360859	-0.290018887910793	0.021	0.026	1
chrX-11769977-11770629	0.47632147360859	-0.290018887910793	0.021	0.026	1
chr1-9401726-9402172	0.476382559142589	-0.191042481587034	0.059	0.067	1
chr12-1318214-1319022	0.476402142813656	0.359048357277543	0.028	0.023	1
chr14-64720104-64720546	0.476402949474754	-0.134139972740509	0.125	0.135	1
chr22-50783131-50783775	0.476405965695008	0.140122813635439	0.095	0.086	1
chr19-4145406-4146129	0.476441975466715	0.172311446092301	0.098	0.089	1
chr18-9869769-9870224	0.476453851137684	0.106418736636843	0.069	0.061	1
chr3-150599587-150600143	0.476458671787503	0.149122415074426	0.102	0.093	1
chr22-17705632-17706928	0.476459347725395	-0.179611972487536	0.115	0.124	1
chr10-43250181-43250651	0.476506973170567	-0.11338621575711	0.042	0.049	1
chr9-133792857-133793380	0.476506999330685	-0.233149668092435	0.062	0.07	1
chr19-50147210-50148476	0.476537079500961	0.135012044908164	0.351	0.339	1
chr19-57558668-57559983	0.47656450882185	0.22372354810892	0.08	0.072	1
chr17-31372637-31373470	0.476632768060746	-0.193181619970265	0.031	0.037	1
chr4-102574894-102576048	0.476632768060746	-0.193181619970265	0.031	0.037	1
chr7-144019256-144019883	0.476632768060746	-0.193181619970265	0.031	0.037	1
chr12-119673480-119673815	0.476653699523285	0.302692300367005	0.028	0.023	1
chr5-157131634-157132310	0.476662289533376	-0.195686978690099	0.044	0.051	1
chr9-21615699-21616685	0.476692122608784	-0.21135377721274	0.112	0.121	1
chr1-240732122-240732623	0.476719327841864	-0.278451537948711	0.021	0.026	1
chr12-52975313-52975519	0.476719327841864	-0.278451537948711	0.021	0.026	1
chr12-71556939-71557276	0.476719327841864	-0.278451537948711	0.021	0.026	1
chr20-47988772-47988990	0.476719327841864	-0.278451537948711	0.021	0.026	1
chr3-158792776-158793055	0.476719327841864	-0.278451537948711	0.021	0.026	1
chr5-115097611-115098419	0.476719327841864	-0.278451537948711	0.021	0.026	1
chr6-42101397-42101596	0.476719327841864	-0.278451537948711	0.021	0.026	1
chr6-47463799-47464322	0.476719327841864	-0.278451537948711	0.021	0.026	1
chr8-51708031-51708426	0.476719327841864	-0.278451537948711	0.021	0.026	1
chr2-64326919-64327456	0.476751367473931	-0.263217251747431	0.046	0.052	1
chr16-21583815-21584345	0.476764417469906	0.272743341621958	0.041	0.035	1
chr1-241202222-241202864	0.476772458851262	0.110705766016	0.027	0.022	1
chr9-123997784-123998231	0.476772458851262	0.167061822926539	0.027	0.022	1
chr3-66480590-66482200	0.476777430611407	0.283846782615695	0.059	0.052	1
chr9-127194913-127195753	0.476801409452994	-0.137168535685521	0.206	0.217	1
chr1-204763513-204764147	0.476817279604045	-0.130929095721632	0.057	0.064	1
chr12-88960117-88960927	0.476833008083864	-0.188145585547441	0.059	0.067	1
chr5-172462029-172462578	0.476833008083864	-0.188145585547441	0.059	0.067	1
chr17-74960124-74961104	0.47685704410922	0.183982485792745	0.121	0.112	1
chr14-68824491-68825157	0.476897803059073	-0.217865854549953	0.061	0.069	1
chr9-76916133-76916501	0.47690842532055	-0.577267852148587	0.014	0.017	1
chr10-57703450-57704157	0.476909814956248	-0.145856817986297	0.075	0.084	1
chr17-48724375-48724768	0.476947611291714	0.121083359055364	0.07	0.062	1
chr1-180562572-180563354	0.47707931637503	-0.187916423303501	0.031	0.037	1
chr11-56842652-56843180	0.47707931637503	-0.187916423303501	0.031	0.037	1
chr9-128415863-128416316	0.477110748589297	-0.191801121425883	0.044	0.051	1
chr1-3620813-3621347	0.477111556772775	0.152110157662738	0.074	0.066	1
chr11-70649848-70650657	0.477148207490582	-0.115229091141165	0.072	0.081	1
chr15-39510985-39511646	0.47715977031495	-0.267761886907204	0.021	0.026	1
chr7-139618678-139619489	0.477222363185214	-0.27254978011536	0.032	0.038	1
chr4-7513413-7514261	0.47727676859327	-0.128850312122802	0.057	0.064	1
chr2-37711186-37712087	0.477325749489197	0.269804897160181	0.084	0.076	1
chr19-17496229-17496600	0.477361242196007	-0.22664556043812	0.045	0.052	1
chr17-45385183-45385882	0.477380734843755	-0.234050790323883	0.084	0.092	1
chr2-170441446-170442091	0.477388488308111	-0.105804532574398	0.057	0.064	1
chr3-190003452-190004110	0.477389739246273	0.191582874583256	0.073	0.065	1
chr11-66327870-66328724	0.47744885535725	-0.160219104628358	0.134	0.144	1
chr11-36447695-36448337	0.477525678927471	-0.182925195644438	0.031	0.037	1
chr6-41577623-41578325	0.477525678927471	-0.182925195644438	0.031	0.037	1
chr16-23595409-23596582	0.477527940644985	0.103302522671419	0.217	0.205	1
chr6-3742127-3742738	0.477573099264565	-0.147562425826191	0.058	0.065	1
chr15-21262007-21263037	0.477636801240062	0.155653123406823	0.027	0.022	1
chr9-70204546-70206107	0.477652134444168	0.156004035958401	0.073	0.065	1
chr3-48565871-48566378	0.477663909628454	-0.265146199764821	0.032	0.038	1
chr4-76548138-76548959	0.477663909628454	-0.265146199764821	0.032	0.038	1
chr4-152103198-152103455	0.477663909628454	-0.265146199764821	0.032	0.038	1
chr8-120435283-120435830	0.477663909628454	-0.265146199764821	0.032	0.038	1
chr22-25361995-25362470	0.477806684965208	-0.222109299972614	0.045	0.052	1
chr17-37608442-37610188	0.477857273664075	0.108681275722322	0.466	0.466	1
chr10-96369679-96370814	0.477875832803571	0.15741961461635	0.102	0.093	1
chr9-131360957-131361842	0.477876841469745	-0.185301524382405	0.109	0.119	1
chr7-27174332-27174577	0.477896773343429	0.13967442436855	0.072	0.064	1
chr2-237122234-237122591	0.477949622171882	0.141517635267802	0.072	0.064	1
chr10-118730612-118731397	0.477952941199613	0.189409810795303	0.056	0.049	1
chr1-232127073-232127532	0.477988891723349	0.324893612747363	0.028	0.023	1
chr16-69286659-69287237	0.477988891723349	0.324893612747363	0.028	0.023	1
chr3-124639947-124640337	0.477988891723349	0.324893612747363	0.028	0.023	1
chr5-122151445-122152024	0.477988891723349	0.324893612747363	0.028	0.023	1
chr7-51289022-51289657	0.477988891723349	0.324893612747363	0.028	0.023	1
chr8-100667540-100667857	0.477988891723349	0.324893612747363	0.028	0.023	1
chr9-5304218-5304772	0.477991370279638	0.259872420676525	0.041	0.035	1
chr9-89548708-89549357	0.478015160565583	0.161451300864385	0.055	0.048	1
chr3-52518449-52519232	0.478055327137179	-0.165530428410815	0.08	0.088	1
chr15-73221229-73222170	0.478098920697993	-0.141344725688029	0.043	0.05	1
chr17-42163655-42164416	0.478098920697993	-0.141344725688029	0.043	0.05	1
chr3-148946893-148947529	0.478098920697993	-0.141344725688029	0.043	0.05	1
chr5-74075635-74076698	0.478098920697993	-0.141344725688029	0.043	0.05	1
chrX-135973029-135974598	0.478099593888558	0.115948744750234	0.197	0.186	1
chr17-72727526-72727999	0.478106978166403	0.191327180059854	0.04	0.034	1
chr19-40592152-40592437	0.478108111939129	0.121083359055364	0.072	0.064	1
chr4-139144095-139145349	0.478139897926744	0.335524797490264	0.063	0.056	1
chr1-17564616-17564981	0.478172004435313	0.104990157206232	0.071	0.063	1
chr1-21302682-21303290	0.478251909072584	-0.217748220034688	0.045	0.052	1
chr8-135828250-135828872	0.478251909072584	-0.217748220034688	0.045	0.052	1
chr2-223969938-223970961	0.478292858589065	-0.333690951785466	0.033	0.039	1
chr22-36435182-36435984	0.47834017020517	-0.284925972879296	0.068	0.076	1
chr1-40848349-40848852	0.478386309911655	-0.247831372534808	0.064	0.072	1
chr10-91517987-91518400	0.478411942890976	-0.507230218161324	0.014	0.017	1
chr18-45962480-45962733	0.478411942890976	-0.507230218161324	0.014	0.017	1
chr9-33598556-33599251	0.478411942890976	-0.507230218161324	0.014	0.017	1
chr1-168491629-168492183	0.478414225265408	0.31339339733368	0.028	0.023	1
chr7-70298681-70299453	0.478414225265408	0.31339339733368	0.028	0.023	1
chr22-38120187-38120691	0.478448769985651	0.158643198978486	0.055	0.048	1
chr1-223628083-223629109	0.478503551323268	0.158643198978486	0.056	0.049	1
chr16-57091387-57093136	0.47851241812038	0.107458436453097	0.225	0.213	1
chr2-102520672-102521232	0.478538236421098	0.186589625634159	0.04	0.034	1
chr6-131660168-131660585	0.478538236421098	0.186589625634159	0.04	0.034	1
chr1-23793218-23793716	0.478543378236979	0.146981965246154	0.197	0.186	1
chr3-57297657-57298420	0.478556685072448	-0.118124463038121	0.073	0.082	1
chr17-28878854-28879409	0.478584086142293	0.210275979805552	0.057	0.05	1
chr1-960373-961134	0.478600511184493	-0.161065232364048	0.097	0.107	1
chr22-24549731-24550848	0.478626917179386	0.123743652172542	0.216	0.205	1
chr1-210366711-210367239	0.478636142978509	-0.226179752608881	0.021	0.026	1
chr2-190781506-190781956	0.478636142978509	-0.226179752608881	0.021	0.026	1
chr20-7980380-7980906	0.478636142978509	-0.226179752608881	0.021	0.026	1
chr20-10987978-10988315	0.478636142978509	-0.226179752608881	0.021	0.026	1
chr20-49110799-49111278	0.478636142978509	-0.226179752608881	0.021	0.026	1
chr3-132731101-132731418	0.478636142978509	-0.226179752608881	0.021	0.026	1
chr5-28012400-28012872	0.478636142978509	-0.226179752608881	0.021	0.026	1
chr6-45922755-45923072	0.478636142978509	-0.226179752608881	0.021	0.026	1
chr9-5186293-5186736	0.478636142978509	-0.226179752608881	0.021	0.026	1
chr9-69258600-69259304	0.478636142978509	-0.226179752608881	0.021	0.026	1
chr1-3613069-3614147	0.478699392546647	-0.10555202809497	0.152	0.163	1
chr20-50735837-50736068	0.478757923715056	-0.248056398581419	0.046	0.052	1
chr14-22976686-22977043	0.478814101207335	0.182849003504676	0.056	0.049	1
chr17-59354087-59355734	0.478834662505217	0.132085972800398	0.097	0.088	1
chr12-3315208-3315563	0.478843494033664	0.247522048286358	0.041	0.035	1
chr16-81600001-81600681	0.478924399710835	0.215445415954982	0.078	0.07	1
chr17-46942416-46942837	0.479032488920721	-0.17230330743605	0.044	0.051	1
chr15-41258866-41259511	0.479042987711206	0.106418736636843	0.07	0.062	1
chr7-50632303-50633260	0.479042987711206	0.106418736636843	0.07	0.062	1
chr1-16696490-16696756	0.479077737498507	-0.217317980203873	0.021	0.026	1
chr15-77829840-77830497	0.479077737498507	-0.217317980203873	0.021	0.026	1
chr7-64849268-64849913	0.479077737498507	-0.217317980203873	0.021	0.026	1
chr9-37104274-37104803	0.479077737498507	-0.217317980203873	0.021	0.026	1
chr15-58038031-58039326	0.479078099123139	0.162500424714846	0.109	0.1	1
chr22-22207680-22208162	0.479091598254893	0.248455170046798	0.028	0.023	1
chr6-56692496-56693506	0.479120400879569	-0.189892117419045	0.097	0.107	1
chr1-226027513-226028278	0.479167440905711	-0.147630876491199	0.078	0.086	1
chr12-14884434-14884897	0.479171245453047	0.110705766016	0.027	0.022	1
chr2-31523723-31524209	0.479171245453047	-0.424781626866857	0.022	0.027	1
chr6-12419544-12420138	0.479171245453047	-0.424781626866857	0.022	0.027	1
chr2-84741338-84741791	0.479224522822241	0.553602742919343	0.019	0.015	1
chr2-226428584-226428873	0.479224522822241	0.553602742919343	0.019	0.015	1
chr21-35084760-35085167	0.479224522822241	0.553602742919343	0.019	0.015	1
chr3-155411697-155412139	0.479224522822241	0.553602742919343	0.019	0.015	1
chr6-106688096-106688485	0.479224522822241	0.553602742919343	0.019	0.015	1
chr17-30476646-30477853	0.479326094248583	0.113787362245779	0.208	0.196	1
chr10-122267724-122268349	0.479355769836962	-0.122561299278251	0.077	0.086	1
chr4-147292291-147293230	0.479359595739124	0.105641094238958	0.093	0.084	1
chr7-27235001-27236129	0.479377248602776	0.14164636298561	0.18	0.169	1
chr2-158538583-158539895	0.47939884339967	-0.204934878179774	0.061	0.069	1
chr22-41288099-41288846	0.479410723193348	0.168233200796432	0.156	0.146	1
chr10-80530097-80530627	0.479452967658537	-0.18100122661899	0.045	0.052	1
chr11-47923723-47924789	0.479463330107502	0.104231909300843	0.299	0.291	1
chrX-57918784-57919409	0.479518712737701	-0.453556577963645	0.022	0.027	1
chr15-77155698-77156533	0.479571237424387	-0.152586347708613	0.079	0.087	1
chr11-46557609-46557989	0.479670344166476	-0.284925972879296	0.067	0.075	1
chr18-37537716-37538212	0.479702376743611	-0.236118819175279	0.032	0.038	1
chr3-149646159-149646511	0.479702376743611	-0.236118819175279	0.032	0.038	1
chr9-139591-140183	0.479702376743611	-0.236118819175279	0.032	0.038	1
chr9-75207909-75208573	0.479702376743611	-0.236118819175279	0.032	0.038	1
chr17-81727201-81727594	0.479715259457668	0.295504394519155	0.061	0.054	1
chr21-33541320-33543583	0.479730108657235	0.129714829459721	0.355	0.348	1
chr9-136766253-136767141	0.479814805421618	-0.1587142390873	0.104	0.114	1
chr12-3527139-3527533	0.479873220130302	-0.147391576789963	0.031	0.037	1
chr19-3668813-3669356	0.479873220130302	-0.147391576789963	0.031	0.037	1
chr1-198699208-198699767	0.479908356672145	0.156004035958401	0.074	0.066	1
chr1-112732702-112733013	0.479917957677165	-0.433618251312257	0.014	0.017	1
chr1-156584829-156585083	0.479917957677165	-0.433618251312257	0.014	0.017	1
chr1-179120871-179121613	0.479917957677165	-0.433618251312257	0.014	0.017	1
chr10-115799467-115799746	0.479917957677165	-0.433618251312257	0.014	0.017	1
chr13-37069830-37070486	0.479917957677165	-0.433618251312257	0.014	0.017	1
chr13-73300311-73300959	0.479917957677165	-0.433618251312257	0.014	0.017	1
chr15-62972708-62973167	0.479917957677165	-0.433618251312257	0.014	0.017	1
chr15-94338345-94338766	0.479917957677165	-0.433618251312257	0.014	0.017	1
chr16-24609560-24610037	0.479917957677165	-0.433618251312257	0.014	0.017	1
chr16-84518904-84519300	0.479917957677165	-0.433618251312257	0.014	0.017	1
chr17-5139355-5139776	0.479917957677165	-0.433618251312257	0.014	0.017	1
chr18-51667967-51668377	0.479917957677165	-0.433618251312257	0.014	0.017	1
chr19-43560557-43560923	0.479917957677165	-0.433618251312257	0.014	0.017	1
chr2-65686803-65687252	0.479917957677165	-0.433618251312257	0.014	0.017	1
chr2-99481914-99482296	0.479917957677165	-0.433618251312257	0.014	0.017	1
chr2-137888702-137889221	0.479917957677165	-0.433618251312257	0.014	0.017	1
chr2-196801645-196801917	0.479917957677165	-0.433618251312257	0.014	0.017	1
chr2-203592587-203592927	0.479917957677165	-0.433618251312257	0.014	0.017	1
chr2-237727243-237727548	0.479917957677165	-0.433618251312257	0.014	0.017	1
chr4-21768428-21768640	0.479917957677165	-0.433618251312257	0.014	0.017	1
chr4-153316422-153316887	0.479917957677165	-0.433618251312257	0.014	0.017	1
chr5-6731565-6732079	0.479917957677165	-0.433618251312257	0.014	0.017	1
chr5-78799368-78799875	0.479917957677165	-0.433618251312257	0.014	0.017	1
chr5-150075798-150076031	0.479917957677165	-0.433618251312257	0.014	0.017	1
chr6-11854557-11855195	0.479917957677165	-0.433618251312257	0.014	0.017	1
chr6-158014699-158015203	0.479917957677165	-0.433618251312257	0.014	0.017	1
chr7-153776912-153777295	0.479917957677165	-0.433618251312257	0.014	0.017	1
chr8-38935658-38935905	0.479917957677165	-0.433618251312257	0.014	0.017	1
chr8-116222698-116223086	0.479917957677165	-0.433618251312257	0.014	0.017	1
chr8-135730096-135730465	0.479917957677165	-0.433618251312257	0.014	0.017	1
chr9-4759195-4759555	0.479917957677165	-0.433618251312257	0.014	0.017	1
chr9-5459275-5459592	0.479917957677165	-0.433618251312257	0.014	0.017	1
chr9-16203354-16203736	0.479917957677165	-0.433618251312257	0.014	0.017	1
chrX-69424025-69424453	0.479917957677165	-0.433618251312257	0.014	0.017	1
chrX-123422926-123423187	0.479917957677165	-0.433618251312257	0.014	0.017	1
chrX-123666220-123666498	0.479917957677165	-0.433618251312257	0.014	0.017	1
chr12-2682266-2683241	0.479928555382026	-0.214795198980407	0.062	0.07	1
chr16-23079323-23080343	0.47995236460961	0.186832649651562	0.077	0.069	1
chr13-112509894-112510374	0.480052196949741	-0.229612580910346	0.032	0.038	1
chr6-16355391-16356408	0.480052196949741	-0.229612580910346	0.032	0.038	1
chr7-2512308-2512613	0.480052196949741	-0.229612580910346	0.032	0.038	1
chr9-130327064-130328053	0.480052196949741	-0.229612580910346	0.032	0.038	1
chrX-40169566-40169799	0.480052196949741	-0.229612580910346	0.032	0.038	1
chr1-23273350-23273766	0.480054314153312	0.276153560931269	0.028	0.023	1
chr1-229254929-229255139	0.480054314153312	0.276153560931269	0.028	0.023	1
chr10-80497734-80498016	0.480054314153312	0.276153560931269	0.028	0.023	1
chr10-92387319-92387795	0.480054314153312	0.276153560931269	0.028	0.023	1
chr10-93815940-93816471	0.480054314153312	0.276153560931269	0.028	0.023	1
chr11-111996569-111997043	0.480054314153312	0.276153560931269	0.028	0.023	1
chr11-125164388-125164925	0.480054314153312	0.276153560931269	0.028	0.023	1
chr12-50277343-50277580	0.480054314153312	0.276153560931269	0.028	0.023	1
chr12-125202993-125203450	0.480054314153312	0.276153560931269	0.028	0.023	1
chr13-34144812-34145518	0.480054314153312	0.276153560931269	0.028	0.023	1
chr16-29107077-29107637	0.480054314153312	0.276153560931269	0.028	0.023	1
chr17-60638574-60639099	0.480054314153312	0.276153560931269	0.028	0.023	1
chr19-10808931-10809630	0.480054314153312	0.276153560931269	0.028	0.023	1
chr19-15811939-15812358	0.480054314153312	0.276153560931269	0.028	0.023	1
chr2-54568942-54569260	0.480054314153312	0.276153560931269	0.028	0.023	1
chr2-137467049-137467583	0.480054314153312	0.276153560931269	0.028	0.023	1
chr4-30763056-30763677	0.480054314153312	0.276153560931269	0.028	0.023	1
chr8-47479202-47479842	0.480054314153312	0.276153560931269	0.028	0.023	1
chr15-41001222-41002048	0.480060102890225	-0.179087459174804	0.108	0.118	1
chr11-111931695-111932166	0.480117674300744	-0.15017046234962	0.105	0.115	1
chr2-150370176-150371701	0.480124780917454	-0.187916423303501	0.032	0.038	1
chr17-7687969-7688672	0.480139439456195	0.14225088036947	0.202	0.19	1
chr4-2948629-2949248	0.480142254712023	0.340426321717176	0.043	0.037	1
chr12-77062844-77063216	0.480164380199548	-0.167996702038629	0.059	0.067	1
chr17-81040346-81040687	0.480164380199548	-0.167996702038629	0.059	0.067	1
chr6-63571578-63573877	0.480248562992721	0.115359405005311	0.534	0.535	1
chr19-31417868-31418389	0.480352131989401	-0.408394445900641	0.014	0.017	1
chr22-49470217-49470832	0.480352131989401	-0.408394445900641	0.014	0.017	1
chr2-142943942-142944952	0.480424501212539	-0.139220280314992	0.076	0.085	1
chr1-111109912-111110571	0.48043086442478	0.266246310637568	0.028	0.023	1
chr1-174217389-174218032	0.48043086442478	0.266246310637568	0.028	0.023	1
chr1-183653134-183653460	0.48043086442478	0.266246310637568	0.028	0.023	1
chr11-23865400-23865928	0.48043086442478	0.266246310637568	0.028	0.023	1
chr11-55657806-55658547	0.48043086442478	0.266246310637568	0.028	0.023	1
chr12-102883088-102883527	0.48043086442478	0.266246310637568	0.028	0.023	1
chr13-96089685-96090592	0.48043086442478	0.266246310637568	0.028	0.023	1
chr4-128649193-128650086	0.48043086442478	0.266246310637568	0.028	0.023	1
chr1-46643100-46643763	0.480442989494713	-0.105804532574398	0.058	0.065	1
chr18-51029525-51030889	0.480472647897735	0.108185199395845	0.193	0.181	1
chr3-194730067-194730774	0.480482978306818	0.237636870421794	0.089	0.081	1
chr2-215979673-215980105	0.480493607798212	0.285890899510273	0.042	0.036	1
chr19-10952544-10953216	0.480519058215077	0.218059418399613	0.079	0.071	1
chr6-28944202-28944641	0.48052110197088	-0.182602590491503	0.06	0.068	1
chr11-67356860-67357470	0.480529115525865	-0.162610635040691	0.187	0.197	1
chr11-34341973-34342481	0.48055885075494	0.221179234502271	0.08	0.072	1
chr1-10263244-10264144	0.480583514736956	-0.258336880327508	0.047	0.053	1
chr7-45977835-45978614	0.480604292282592	0.125910692617694	0.346	0.336	1
chr17-7922225-7923348	0.48061644056257	-0.165462161259256	0.059	0.067	1
chr9-107637518-107638329	0.48061644056257	-0.165462161259256	0.059	0.067	1
chr18-31419115-31420165	0.480644283592905	-0.218022898800048	0.118	0.127	1
chr2-65416778-65417318	0.480661433775394	0.173903130362009	0.076	0.068	1
chr8-132055300-132055768	0.480665699714644	-0.195686978690099	0.045	0.052	1
chr3-111717143-111717892	0.480666621680986	0.106006364249846	0.122	0.112	1
chr12-56965884-56966694	0.480683232718453	-0.173977490565619	0.106	0.116	1
chr17-78213577-78214716	0.480688406676358	-0.133225989736161	0.174	0.186	1
chr1-8859425-8859717	0.480723014824996	-0.299825621360851	0.033	0.039	1
chr3-113436759-113437173	0.480723014824996	-0.299825621360851	0.033	0.039	1
chr10-36494260-36494698	0.480792260801857	0.486807415286732	0.019	0.015	1
chr16-64019361-64019718	0.480792260801857	0.486807415286732	0.019	0.015	1
chr11-74754659-74755274	0.480838332951896	-0.258336880327508	0.047	0.053	1
chr1-19704209-19705042	0.480854996064821	-0.118124463038121	0.074	0.083	1
chr10-30413840-30414336	0.480888761719374	-0.11338621575711	0.043	0.05	1
chr11-838470-838786	0.480904637875312	0.121633070976706	0.157	0.146	1
chr1-27163046-27163465	0.480915895819697	0.279159561422424	0.042	0.036	1
chr1-59506716-59507373	0.480926703437524	0.220455194554363	0.041	0.035	1
chr12-54870364-54870964	0.480926703437524	0.220455194554363	0.041	0.035	1
chr5-135570047-135570475	0.480926703437524	0.220455194554363	0.041	0.035	1
chr7-98822246-98822964	0.480926703437524	0.220455194554363	0.041	0.035	1
chrX-50697526-50698023	0.480926703437524	0.220455194554363	0.041	0.035	1
chr6-148999462-149000189	0.48097614659616	0.325391155704283	0.043	0.037	1
chr18-45339487-45340168	0.480977739761058	-0.287422934432535	0.048	0.054	1
chr11-44957011-44957437	0.480996614680581	0.182086343330448	0.041	0.035	1
chr17-2049243-2051241	0.480997687433129	0.148365762162825	0.29	0.283	1
chr6-31689668-31690794	0.480997785078875	0.124328848391842	0.072	0.064	1
chr8-119779394-119780568	0.480997785078875	-0.236456847991161	0.064	0.072	1
chr10-119022789-119023168	0.48099982574378	-0.165046194864043	0.021	0.026	1
chr13-94416380-94416785	0.48099982574378	-0.165046194864043	0.021	0.026	1
chr2-241620419-241620765	0.48099982574378	-0.165046194864043	0.021	0.026	1
chr20-43911113-43911470	0.48099982574378	-0.165046194864043	0.021	0.026	1
chr7-116588719-116589268	0.48099982574378	-0.165046194864043	0.021	0.026	1
chr15-39455328-39455930	0.481008674859731	0.113541102713778	0.04	0.034	1
chr10-122279501-122280038	0.481028078445445	-0.145313277750445	0.058	0.066	1
chr20-41030622-41030863	0.481112526101901	-0.191801121425883	0.045	0.052	1
chr1-66253164-66253605	0.481142102668789	-0.377635002435552	0.022	0.027	1
chr1-178261624-178262416	0.481142102668789	-0.377635002435552	0.022	0.027	1
chr12-118404669-118405205	0.481142102668789	-0.377635002435552	0.022	0.027	1
chr22-42161075-42161741	0.481142102668789	-0.377635002435552	0.022	0.027	1
chr3-172808633-172809426	0.481142102668789	-0.377635002435552	0.022	0.027	1
chr5-143634869-143635570	0.481142102668789	-0.377635002435552	0.022	0.027	1
chr6-11116070-11116486	0.481142102668789	-0.377635002435552	0.022	0.027	1
chr12-15701258-15701875	0.481160562284742	-0.291994794178621	0.033	0.039	1
chr22-36856137-36856715	0.48117017173198	0.158643198978486	0.055	0.048	1
chr2-242085739-242086239	0.481214192608283	0.461107810485788	0.019	0.015	1
chr12-6056206-6057091	0.481283231785927	0.248455170046798	0.028	0.023	1
chr20-48831313-48832081	0.481301645916239	-0.208902229464258	0.061	0.069	1
chr5-16884424-16884939	0.481303432796604	-0.124879001538007	0.058	0.065	1
chr3-138774245-138775025	0.481334238536104	-0.181999239921406	0.082	0.09	1
chr6-107263960-107264652	0.481412956268204	0.134024324563508	0.055	0.048	1
chr1-13807238-13807517	0.48144444247962	-0.356047410567789	0.014	0.017	1
chr1-51491310-51492014	0.48144444247962	-0.356047410567789	0.014	0.017	1
chr1-75861589-75862105	0.48144444247962	-0.356047410567789	0.014	0.017	1
chr1-164644774-164645227	0.48144444247962	-0.356047410567789	0.014	0.017	1
chr1-233688673-233689518	0.48144444247962	-0.356047410567789	0.014	0.017	1
chr1-248404079-248404313	0.48144444247962	-0.356047410567789	0.014	0.017	1
chr10-50653052-50653462	0.48144444247962	-0.356047410567789	0.014	0.017	1
chr10-84334039-84334492	0.48144444247962	-0.356047410567789	0.014	0.017	1
chr10-124144934-124145624	0.48144444247962	-0.356047410567789	0.014	0.017	1
chr11-65801090-65801486	0.48144444247962	-0.356047410567789	0.014	0.017	1
chr11-132940903-132941338	0.48144444247962	-0.356047410567789	0.014	0.017	1
chr12-21583424-21584035	0.48144444247962	-0.356047410567789	0.014	0.017	1
chr12-75759855-75760223	0.48144444247962	-0.356047410567789	0.014	0.017	1
chr12-85872516-85872800	0.48144444247962	-0.356047410567789	0.014	0.017	1
chr13-49869396-49869808	0.48144444247962	-0.356047410567789	0.014	0.017	1
chr14-32251972-32252394	0.48144444247962	-0.356047410567789	0.014	0.017	1
chr15-44298926-44299163	0.48144444247962	-0.356047410567789	0.014	0.017	1
chr16-14481764-14482055	0.48144444247962	-0.356047410567789	0.014	0.017	1
chr16-67345411-67345726	0.48144444247962	-0.356047410567789	0.014	0.017	1
chr16-82043802-82044343	0.48144444247962	-0.356047410567789	0.014	0.017	1
chr17-37221744-37222163	0.48144444247962	-0.356047410567789	0.014	0.017	1
chr17-59558873-59559277	0.48144444247962	-0.356047410567789	0.014	0.017	1
chr17-78758963-78759549	0.48144444247962	-0.356047410567789	0.014	0.017	1
chr17-81263049-81263450	0.48144444247962	-0.356047410567789	0.014	0.017	1
chr18-14089803-14090109	0.48144444247962	-0.356047410567789	0.014	0.017	1
chr2-41899289-41899498	0.48144444247962	-0.356047410567789	0.014	0.017	1
chr2-85294569-85294843	0.48144444247962	-0.356047410567789	0.014	0.017	1
chr2-113297621-113297945	0.48144444247962	-0.356047410567789	0.014	0.017	1
chr2-235291496-235291801	0.48144444247962	-0.356047410567789	0.014	0.017	1
chr2-239814292-239814790	0.48144444247962	-0.356047410567789	0.014	0.017	1
chr20-11459338-11459764	0.48144444247962	-0.356047410567789	0.014	0.017	1
chr22-32700227-32700521	0.48144444247962	-0.356047410567789	0.014	0.017	1
chr22-33325269-33325597	0.48144444247962	-0.356047410567789	0.014	0.017	1
chr3-44983495-44983898	0.48144444247962	-0.356047410567789	0.014	0.017	1
chr3-65439652-65439939	0.48144444247962	-0.356047410567789	0.014	0.017	1
chr4-3399776-3400124	0.48144444247962	-0.356047410567789	0.014	0.017	1
chr4-128355289-128355504	0.48144444247962	-0.356047410567789	0.014	0.017	1
chr4-145580819-145581284	0.48144444247962	-0.356047410567789	0.014	0.017	1
chr4-156475156-156475597	0.48144444247962	-0.356047410567789	0.014	0.017	1
chr5-163347598-163347874	0.48144444247962	-0.356047410567789	0.014	0.017	1
chr6-17719466-17719908	0.48144444247962	-0.356047410567789	0.014	0.017	1
chr6-101387024-101387271	0.48144444247962	-0.356047410567789	0.014	0.017	1
chr6-148251313-148251582	0.48144444247962	-0.356047410567789	0.014	0.017	1
chr7-152668076-152668379	0.48144444247962	-0.356047410567789	0.014	0.017	1
chr7-156192787-156193262	0.48144444247962	-0.356047410567789	0.014	0.017	1
chr8-33104781-33105237	0.48144444247962	-0.356047410567789	0.014	0.017	1
chr8-75372448-75372735	0.48144444247962	-0.356047410567789	0.014	0.017	1
chr8-104617946-104618216	0.48144444247962	-0.356047410567789	0.014	0.017	1
chr8-140213667-140213927	0.48144444247962	-0.356047410567789	0.014	0.017	1
chr9-137351112-137351726	0.48144444247962	-0.356047410567789	0.014	0.017	1
chr15-75516169-75516889	0.481482455311252	-0.137690604308633	0.102	0.112	1
chr1-239814205-239814838	0.481485667320129	-0.157409160864498	0.105	0.115	1
chr15-101014751-101015544	0.481555770300072	0.210275979805552	0.057	0.05	1
chr1-234890825-234891807	0.48157647811717	-0.36364806912202	0.022	0.027	1
chr12-27190476-27191426	0.48157647811717	-0.36364806912202	0.022	0.027	1
chr18-811465-813191	0.481641419827188	0.133018283974116	0.404	0.398	1
chr10-127944986-127945989	0.481675055218024	-0.115396475032519	0.156	0.167	1
chr16-84096572-84096928	0.481745473222045	0.330507493000139	0.063	0.056	1
chr6-44263470-44263730	0.48176890412324	-0.247831372534808	0.064	0.072	1
chr11-77269294-77269851	0.481777883286122	-0.114110660814933	0.031	0.037	1
chr2-74292700-74293537	0.481777883286122	-0.114110660814933	0.031	0.037	1
chr13-113450768-113451169	0.481813094963309	-0.305562915938841	0.049	0.055	1
chr11-10351367-10352173	0.481847953730095	0.131727922277292	0.055	0.048	1
chr1-49229595-49229934	0.48186157176915	-0.334782479051575	0.014	0.017	1
chr10-11595021-11595571	0.48186157176915	-0.334782479051575	0.014	0.017	1
chr12-12910064-12910335	0.48186157176915	-0.334782479051575	0.014	0.017	1
chr19-16825277-16825527	0.48186157176915	-0.334782479051575	0.014	0.017	1
chr21-41535745-41537000	0.48187491397586	0.208862488192358	0.115	0.106	1
chr6-34656121-34658161	0.48197375073382	-0.127523177562574	0.197	0.208	1
chr1-31422283-31422971	0.482007420240746	-0.149329170974014	0.157	0.167	1
chr11-125874287-125874837	0.482088345445527	0.30487689790389	0.061	0.054	1
chr4-122602219-122602979	0.482098202375755	-0.217748220034688	0.046	0.052	1
chr8-143610548-143610864	0.482112196711034	0.206655371170551	0.058	0.051	1
chr7-116716500-116717089	0.482118926562065	-0.116350775783556	0.154	0.165	1
chr5-177366726-177367321	0.482172459381348	0.192050401857423	0.081	0.073	1
chr6-35727500-35728354	0.482185650909307	-0.105223024570318	0.199	0.211	1
chr1-34983840-34985569	0.482200978808741	0.2034005616968	0.154	0.145	1
chr18-70286308-70286798	0.482244940939624	0.155933726803482	0.056	0.049	1
chr11-3226262-3226487	0.48229649344432	-0.315897733796143	0.014	0.017	1
chr1-23568356-23569174	0.482362700047957	0.416768761062003	0.019	0.015	1
chr1-27713161-27713696	0.482362700047957	0.416768761062003	0.019	0.015	1
chr1-223550290-223550814	0.482362700047957	0.416768761062003	0.019	0.015	1
chr1-227225673-227226168	0.482362700047957	0.416768761062003	0.019	0.015	1
chr10-50275526-50275983	0.482362700047957	0.416768761062003	0.019	0.015	1
chr10-77643865-77644305	0.482362700047957	0.416768761062003	0.019	0.015	1
chr11-100740392-100740684	0.482362700047957	0.416768761062003	0.019	0.015	1
chr12-19066375-19066971	0.482362700047957	0.416768761062003	0.019	0.015	1
chr12-32501806-32502203	0.482362700047957	0.416768761062003	0.019	0.015	1
chr12-105898251-105898555	0.482362700047957	0.416768761062003	0.019	0.015	1
chr15-31016409-31016934	0.482362700047957	0.416768761062003	0.019	0.015	1
chr16-54651917-54652641	0.482362700047957	0.416768761062003	0.019	0.015	1
chr18-62982496-62982918	0.482362700047957	0.416768761062003	0.019	0.015	1
chr2-150332214-150332680	0.482362700047957	0.416768761062003	0.019	0.015	1
chr2-157460355-157460822	0.482362700047957	0.416768761062003	0.019	0.015	1
chr2-162063222-162063500	0.482362700047957	0.416768761062003	0.019	0.015	1
chr4-104064699-104065310	0.482362700047957	0.416768761062003	0.019	0.015	1
chr4-112031619-112031999	0.482362700047957	0.416768761062003	0.019	0.015	1
chr7-137656251-137656556	0.482362700047957	0.416768761062003	0.019	0.015	1
chr8-66459824-66460076	0.482362700047957	0.416768761062003	0.019	0.015	1
chrX-46953540-46954004	0.482362700047957	0.416768761062003	0.019	0.015	1
chr22-37569164-37569841	0.482444255184171	0.226205773873828	0.058	0.052	1
chr1-248631383-248631992	0.482446915354565	-0.193181619970265	0.032	0.038	1
chr7-153381388-153381875	0.482446915354565	-0.193181619970265	0.032	0.038	1
chr12-93089961-93091195	0.482448335286725	0.140994355401812	0.187	0.177	1
chr1-184050-184547	0.482452048518213	0.217506258821474	0.028	0.023	1
chr10-12631831-12632106	0.482452048518213	0.217506258821474	0.028	0.023	1
chr11-16967392-16967865	0.482452048518213	0.217506258821474	0.028	0.023	1
chr12-109291444-109292108	0.482452048518213	0.217506258821474	0.028	0.023	1
chr2-222827287-222827753	0.482452048518213	0.217506258821474	0.028	0.023	1
chr3-188186937-188187379	0.482452048518213	0.217506258821474	0.028	0.023	1
chr6-84467311-84467649	0.482452048518213	0.217506258821474	0.028	0.023	1
chr12-131922166-131922681	0.482473104887912	0.179740094469357	0.057	0.05	1
chr6-52589766-52590835	0.482547533235591	-0.25847534382322	0.067	0.075	1
chr9-35660944-35661342	0.482547533235591	0.154031777434771	0.075	0.067	1
chr7-155810033-155811323	0.482563321118525	0.100074493709052	0.147	0.136	1
chr10-71871139-71871686	0.482591593967419	-0.116914703330199	0.168	0.179	1
chr11-32706668-32707697	0.482593155413321	0.102909931056868	0.122	0.112	1
chr19-4337889-4338968	0.482635109435202	0.134189867048669	0.153	0.143	1
chr19-39845428-39847276	0.482644379143042	0.13222127804111	0.333	0.325	1
chr10-26696859-26698492	0.482672357715326	0.112133994629339	0.257	0.245	1
chr9-89661351-89662307	0.482685109295028	-0.175993548145551	0.228	0.237	1
chr22-50562515-50563842	0.482696955267292	0.185002705092163	0.27	0.263	1
chr3-185745108-185746747	0.482697329235208	0.115152457468717	0.119	0.109	1
chr1-17059427-17059973	0.482700829626137	0.203280206719915	0.083	0.075	1
chrX-20029276-20030079	0.482732864357998	0.209949607903547	0.157	0.148	1
chr14-76956364-76956965	0.482744324540595	-0.199938048783136	0.084	0.092	1
chr11-23539715-23540556	0.482763927894599	-0.138463523442175	0.044	0.051	1
chr20-62914926-62915297	0.482763927894599	-0.138463523442175	0.044	0.051	1
chr1-247357087-247357938	0.482785567033728	0.394312482853177	0.019	0.015	1
chr17-82924775-82925112	0.482785567033728	0.394312482853177	0.019	0.015	1
chrX-9374242-9374822	0.482785567033728	0.394312482853177	0.019	0.015	1
chr14-105170945-105171522	0.482798959653268	-0.234131197642403	0.046	0.052	1
chr3-161162857-161163649	0.482812651514576	-0.101839090688458	0.116	0.126	1
chr11-1142282-1142818	0.482827047108628	-0.108778981071527	0.044	0.051	1
chr14-104137186-104137875	0.482866576627399	0.222466876879498	0.058	0.052	1
chr12-57875643-57876112	0.482879487978882	0.209890253727029	0.028	0.023	1
chr15-73265243-73265895	0.482879487978882	0.209890253727029	0.028	0.023	1
chr4-77617236-77617558	0.482879487978882	0.209890253727029	0.028	0.023	1
chrX-48967224-48967711	0.482879487978882	0.209890253727029	0.028	0.023	1
chr1-29793037-29793342	0.482891002849668	-0.187916423303501	0.032	0.038	1
chr17-75171694-75172168	0.482891002849668	-0.187916423303501	0.032	0.038	1
chr4-133996191-133996852	0.482891002849668	-0.187916423303501	0.032	0.038	1
chr17-37397525-37398190	0.482891675790519	-0.184026730336234	0.081	0.089	1
chr1-175887652-175888296	0.482896361610744	-0.243236888764267	0.047	0.053	1
chr15-64071102-64071967	0.482922735428088	0.106726271503886	0.174	0.163	1
chr2-14632304-14632832	0.482963220978691	0.199783452591313	0.058	0.051	1
chr9-89617671-89618287	0.482963953253438	0.103381338066993	0.028	0.023	1
chr14-94065816-94066767	0.482975422840713	-0.205036855139318	0.088	0.096	1
chr8-123622603-123623073	0.482984784065994	-0.209512449262498	0.046	0.052	1
chr2-204325157-204325803	0.483035629843148	0.240843922638797	0.059	0.052	1
chr5-150846799-150847419	0.4830497826876	0.258358113886116	0.06	0.053	1
chr16-53549924-53550426	0.483101497807889	0.196519778270694	0.058	0.052	1
chr1-152752111-152752630	0.483117285127103	-0.328895444652042	0.022	0.027	1
chr1-161307130-161307597	0.483117285127103	-0.328895444652042	0.022	0.027	1
chr12-13661176-13661604	0.483117285127103	-0.328895444652042	0.022	0.027	1
chr12-27141862-27142436	0.483117285127103	-0.328895444652042	0.022	0.027	1
chr12-62291625-62292272	0.483117285127103	-0.377635002435552	0.022	0.027	1
chr14-34465276-34465523	0.483117285127103	-0.328895444652042	0.022	0.027	1
chr14-37187897-37188400	0.483117285127103	-0.328895444652042	0.022	0.027	1
chr16-29147895-29148650	0.483117285127103	-0.328895444652042	0.022	0.027	1
chr17-43940633-43940881	0.483117285127103	-0.328895444652042	0.022	0.027	1
chr20-11386935-11387618	0.483117285127103	-0.377635002435552	0.022	0.027	1
chr3-127637489-127637900	0.483117285127103	-0.328895444652042	0.022	0.027	1
chr5-160183009-160183360	0.483117285127103	-0.328895444652042	0.022	0.027	1
chr7-142501482-142501796	0.483117285127103	-0.328895444652042	0.022	0.027	1
chr9-3074157-3074605	0.483117285127103	-0.328895444652042	0.022	0.027	1
chr9-36728606-36729242	0.483117285127103	-0.328895444652042	0.022	0.027	1
chr11-19903219-19903859	0.483159818635712	-0.265146199764821	0.033	0.039	1
chr16-35305205-35305833	0.483159818635712	-0.265146199764821	0.033	0.039	1
chr6-47455438-47455895	0.483159818635712	-0.265146199764821	0.033	0.039	1
chr6-137002435-137002833	0.483159818635712	-0.265146199764821	0.033	0.039	1
chr19-32336656-32337047	0.483280501090967	0.697555129943499	0.011	0.008	1
chr3-13353894-13354416	0.483280501090967	0.697555129943499	0.011	0.008	1
chr8-79433843-79434055	0.483280501090967	0.697555129943499	0.011	0.008	1
chr16-67503867-67504819	0.483282516981517	-0.112198253704667	0.095	0.104	1
chr2-46461060-46461716	0.483288661537275	0.218852065958965	0.058	0.052	1
chr7-138978738-138979453	0.48333456953845	0.196611722588691	0.08	0.072	1
chr5-123035328-123037190	0.48336016639974	0.1130577374191	0.33	0.32	1
chr1-222798085-222798493	0.483369722387724	-0.106398177421847	0.021	0.026	1
chr1-51189314-51189714	0.483373499065688	-0.257211638307107	0.014	0.017	1
chr1-229300245-229300672	0.483373499065688	-0.257211638307107	0.014	0.017	1
chr10-79380082-79380457	0.483373499065688	-0.257211638307107	0.014	0.017	1
chr10-89085216-89085442	0.483373499065688	-0.257211638307107	0.014	0.017	1
chr11-36744581-36744866	0.483373499065688	-0.257211638307107	0.014	0.017	1
chr12-10139875-10140281	0.483373499065688	-0.257211638307107	0.014	0.017	1
chr12-93145051-93145433	0.483373499065688	-0.257211638307107	0.014	0.017	1
chr13-45108728-45109486	0.483373499065688	-0.257211638307107	0.014	0.017	1
chr19-46912203-46912479	0.483373499065688	-0.257211638307107	0.014	0.017	1
chr2-393752-394266	0.483373499065688	-0.257211638307107	0.014	0.017	1
chr2-30265744-30266391	0.483373499065688	-0.257211638307107	0.014	0.017	1
chr2-171706189-171706420	0.483373499065688	-0.257211638307107	0.014	0.017	1
chr2-232316461-232316731	0.483373499065688	-0.257211638307107	0.014	0.017	1
chr20-34287629-34288202	0.483373499065688	-0.257211638307107	0.014	0.017	1
chr4-153138827-153139037	0.483373499065688	-0.257211638307107	0.014	0.017	1
chr5-59348218-59348513	0.483373499065688	-0.257211638307107	0.014	0.017	1
chr6-27726357-27726844	0.483373499065688	-0.257211638307107	0.014	0.017	1
chr6-28735307-28735581	0.483373499065688	-0.257211638307107	0.014	0.017	1
chr7-13628447-13629049	0.483373499065688	-0.257211638307107	0.014	0.017	1
chr9-38057497-38058137	0.483373499065688	-0.257211638307107	0.014	0.017	1
chr9-95264978-95265197	0.483373499065688	-0.257211638307107	0.014	0.017	1
chrX-128106698-128107031	0.483373499065688	-0.257211638307107	0.014	0.017	1
chr11-6378398-6379620	0.483446625053572	-0.165462161259256	0.06	0.068	1
chr22-46063884-46064895	0.483446625053572	-0.165462161259256	0.06	0.068	1
chr2-36597055-36598382	0.483463346435309	0.143251050970599	0.221	0.21	1
chr17-79187798-79188296	0.483466687987851	-0.36364806912202	0.022	0.027	1
chr14-20706950-20708150	0.483470937975329	0.247522048286358	0.042	0.036	1
chr19-54222548-54223643	0.483470937975329	0.247522048286358	0.042	0.036	1
chr8-124006427-124006887	0.483470937975329	0.247522048286358	0.042	0.036	1
chr12-51069859-51070369	0.483477175617572	0.359048357277543	0.029	0.024	1
chr2-54106800-54107221	0.483477175617572	0.359048357277543	0.029	0.024	1
chr10-120942694-120943328	0.483521072273662	0.124947077994771	0.098	0.089	1
chr14-33989726-33990408	0.483552811614827	-0.316501444690714	0.022	0.027	1
chr15-75090135-75090764	0.483552811614827	-0.316501444690714	0.022	0.027	1
chr2-7886345-7887011	0.483552811614827	-0.316501444690714	0.022	0.027	1
chr7-121500555-121500882	0.483552811614827	-0.316501444690714	0.022	0.027	1
chr14-68814384-68814819	0.483569848571156	0.296305101599255	0.043	0.037	1
chr18-70415853-70416208	0.483609470920657	0.21014724673787	0.042	0.036	1
chr6-11287698-11288520	0.483609877047337	0.226448414033297	0.136	0.127	1
chr11-133853990-133855152	0.483666623497743	-0.133030524950208	0.044	0.051	1
chr5-149549460-149550171	0.483686560092674	-0.292381625415341	0.066	0.074	1
chr2-172242816-172243298	0.483809347224507	-0.242285766947076	0.014	0.017	1
chr8-11443036-11443586	0.483809347224507	-0.242285766947076	0.014	0.017	1
chr8-118993878-118994628	0.483809347224507	-0.242285766947076	0.014	0.017	1
chr11-44538316-44538796	0.483815073057488	0.184546843571858	0.077	0.069	1
chr3-170809173-170810241	0.483836755104498	-0.199938048783136	0.087	0.095	1
chr1-47173647-47174151	0.483871666856784	0.182086343330448	0.041	0.035	1
chr7-151863192-151863703	0.483871666856784	0.182086343330448	0.041	0.035	1
chr1-35264858-35265235	0.483894381896071	0.241784759873936	0.042	0.036	1
chr19-40804834-40805090	0.483894381896071	0.241784759873936	0.042	0.036	1
chr2-69695167-69695921	0.483894381896071	0.241784759873936	0.042	0.036	1
chr3-17692965-17693721	0.483894381896071	0.241784759873936	0.042	0.036	1
chr7-30548803-30549104	0.48389737483778	-0.163001226498222	0.06	0.068	1
chr22-38153740-38154354	0.483897556424377	0.34694669000712	0.029	0.024	1
chr1-51690741-51691033	0.483956093936029	0.343155667159702	0.019	0.015	1
chr10-92834876-92835295	0.483956093936029	0.343155667159702	0.019	0.015	1
chr10-97939401-97939807	0.483956093936029	0.343155667159702	0.019	0.015	1
chr10-110840233-110840723	0.483956093936029	0.343155667159702	0.019	0.015	1
chr11-83218961-83219396	0.483956093936029	0.343155667159702	0.019	0.015	1
chr11-134976456-134976873	0.483956093936029	0.343155667159702	0.019	0.015	1
chr12-25256634-25257023	0.483956093936029	0.343155667159702	0.019	0.015	1
chr12-31813233-31813638	0.483956093936029	0.343155667159702	0.019	0.015	1
chr12-82527212-82527468	0.483956093936029	0.343155667159702	0.019	0.015	1
chr15-22777679-22777888	0.483956093936029	0.343155667159702	0.019	0.015	1
chr16-30041795-30042259	0.483956093936029	0.343155667159702	0.019	0.015	1
chr16-86044201-86044464	0.483956093936029	0.343155667159702	0.019	0.015	1
chr17-6069827-6070477	0.483956093936029	0.343155667159702	0.019	0.015	1
chr17-39939628-39939853	0.483956093936029	0.343155667159702	0.019	0.015	1
chr17-47276591-47277090	0.483956093936029	0.343155667159702	0.019	0.015	1
chr19-3440121-3440370	0.483956093936029	0.343155667159702	0.019	0.015	1
chr19-33114365-33114589	0.483956093936029	0.343155667159702	0.019	0.015	1
chr2-39619930-39620373	0.483956093936029	0.343155667159702	0.019	0.015	1
chr2-140797601-140798025	0.483956093936029	0.343155667159702	0.019	0.015	1
chr2-159140445-159140758	0.483956093936029	0.343155667159702	0.019	0.015	1
chr20-19995373-19995572	0.483956093936029	0.343155667159702	0.019	0.015	1
chr20-33178728-33179002	0.483956093936029	0.343155667159702	0.019	0.015	1
chr3-3847886-3848485	0.483956093936029	0.343155667159702	0.019	0.015	1
chr3-17841102-17841547	0.483956093936029	0.343155667159702	0.019	0.015	1
chr3-42120834-42121113	0.483956093936029	0.343155667159702	0.019	0.015	1
chr3-126715026-126715688	0.483956093936029	0.343155667159702	0.019	0.015	1
chr4-153095160-153095717	0.483956093936029	0.343155667159702	0.019	0.015	1
chr4-155025882-155026390	0.483956093936029	0.343155667159702	0.019	0.015	1
chr5-44332289-44332729	0.483956093936029	0.343155667159702	0.019	0.015	1
chr5-62340250-62340692	0.483956093936029	0.343155667159702	0.019	0.015	1
chr5-78886518-78886921	0.483956093936029	0.343155667159702	0.019	0.015	1
chr5-112551277-112551729	0.483956093936029	0.343155667159702	0.019	0.015	1
chr6-28769702-28770008	0.483956093936029	0.343155667159702	0.019	0.015	1
chr6-105985368-105985833	0.483956093936029	0.343155667159702	0.019	0.015	1
chr7-81907961-81908547	0.483956093936029	0.343155667159702	0.019	0.015	1
chr7-84002146-84002658	0.483956093936029	0.343155667159702	0.019	0.015	1
chr7-117612696-117612969	0.483956093936029	0.343155667159702	0.019	0.015	1
chr7-142349760-142350298	0.483956093936029	0.343155667159702	0.019	0.015	1
chr7-143512605-143513225	0.483956093936029	0.343155667159702	0.019	0.015	1
chr8-64399287-64399562	0.483956093936029	0.343155667159702	0.019	0.015	1
chr8-109072247-109072778	0.483956093936029	0.343155667159702	0.019	0.015	1
chr9-18208169-18208477	0.483956093936029	0.343155667159702	0.019	0.015	1
chr9-22088753-22088970	0.483956093936029	0.343155667159702	0.019	0.015	1
chr10-4825662-4826841	0.483984289956365	0.10255603506247	0.158	0.147	1
chr2-46306241-46306696	0.484010363905351	0.133104568271347	0.135	0.124	1
chr10-63083579-63084244	0.484037452371682	-0.251469947665083	0.033	0.039	1
chr12-57124295-57124526	0.484072406249851	-0.122980990062173	0.059	0.067	1
chrX-131783350-131784223	0.484108580921401	0.175949194798033	0.08	0.072	1
chr5-90473119-90475057	0.484144514039694	0.127470482327199	0.378	0.372	1
chr2-58042391-58042839	0.484216332312627	-0.229825657684	0.047	0.053	1
chr3-70120193-70120693	0.484254512019836	0.394312482853177	0.019	0.015	1
chr17-49031988-49032896	0.484267963648301	0.107721261241582	0.094	0.085	1
chr6-49606629-49607412	0.484344567900771	-0.124879001538007	0.058	0.066	1
chr1-29656346-29656787	0.484359639329429	0.324273828628448	0.019	0.015	1
chr1-67273426-67273875	0.484359639329429	0.324273828628448	0.019	0.015	1
chr1-236147549-236148146	0.484359639329429	0.324273828628448	0.019	0.015	1
chr10-100562869-100563236	0.484359639329429	0.324273828628448	0.019	0.015	1
chr11-118940041-118940395	0.484359639329429	0.324273828628448	0.019	0.015	1
chr2-60858897-60859354	0.484359639329429	0.324273828628448	0.019	0.015	1
chr2-239408005-239408317	0.484359639329429	0.324273828628448	0.019	0.015	1
chr4-168162538-168162895	0.484359639329429	0.324273828628448	0.019	0.015	1
chrX-68307297-68308166	0.484387075129239	-0.258336880327508	0.048	0.054	1
chr1-211577556-211579975	0.484390666090065	0.148764013034407	0.505	0.51	1
chr1-31625264-31625540	0.48439996704996	0.58301902495784	0.011	0.008	1
chr1-37233630-37233897	0.48439996704996	0.58301902495784	0.011	0.008	1
chr1-44240842-44241053	0.48439996704996	0.58301902495784	0.011	0.008	1
chr1-75092108-75092392	0.48439996704996	0.58301902495784	0.011	0.008	1
chr10-73576240-73576463	0.48439996704996	0.58301902495784	0.011	0.008	1
chr11-35554852-35555081	0.48439996704996	0.58301902495784	0.011	0.008	1
chr12-3883184-3883446	0.48439996704996	0.58301902495784	0.011	0.008	1
chr14-74265449-74265780	0.48439996704996	0.58301902495784	0.011	0.008	1
chr16-52050427-52050674	0.48439996704996	0.58301902495784	0.011	0.008	1
chr16-70419602-70419880	0.48439996704996	0.58301902495784	0.011	0.008	1
chr16-71402066-71402503	0.48439996704996	0.58301902495784	0.011	0.008	1
chr17-59534345-59534866	0.48439996704996	0.58301902495784	0.011	0.008	1
chr18-12906934-12907257	0.48439996704996	0.58301902495784	0.011	0.008	1
chr18-13191817-13192064	0.48439996704996	0.58301902495784	0.011	0.008	1
chr2-29583080-29583402	0.48439996704996	0.58301902495784	0.011	0.008	1
chr2-220556038-220556528	0.48439996704996	0.58301902495784	0.011	0.008	1
chr20-45725039-45725412	0.48439996704996	0.58301902495784	0.011	0.008	1
chr20-56207537-56208008	0.48439996704996	0.58301902495784	0.011	0.008	1
chr3-17237919-17238374	0.48439996704996	0.697555129943499	0.011	0.008	1
chr4-104815551-104815894	0.48439996704996	0.58301902495784	0.011	0.008	1
chr4-159192005-159192311	0.48439996704996	0.58301902495784	0.011	0.008	1
chr4-189092356-189092888	0.48439996704996	0.58301902495784	0.011	0.008	1
chr5-14627316-14627574	0.48439996704996	0.58301902495784	0.011	0.008	1
chr5-96637048-96637418	0.48439996704996	0.58301902495784	0.011	0.008	1
chr5-133265201-133265545	0.48439996704996	0.58301902495784	0.011	0.008	1
chr5-143536426-143536846	0.48439996704996	0.58301902495784	0.011	0.008	1
chr7-45580547-45580839	0.48439996704996	0.58301902495784	0.011	0.008	1
chr7-130266316-130266629	0.48439996704996	0.58301902495784	0.011	0.008	1
chr8-19754703-19754939	0.48439996704996	0.58301902495784	0.011	0.008	1
chr8-55648421-55648741	0.48439996704996	0.58301902495784	0.011	0.008	1
chr8-124760864-124761065	0.48439996704996	0.58301902495784	0.011	0.008	1
chr8-134595673-134595906	0.48439996704996	0.58301902495784	0.011	0.008	1
chr8-144486289-144486512	0.48439996704996	0.58301902495784	0.011	0.008	1
chr9-101306931-101307286	0.48439996704996	0.58301902495784	0.011	0.008	1
chrX-71301503-71301907	0.48439996704996	0.58301902495784	0.011	0.008	1
chr5-149052850-149053558	0.484415472120595	-0.156029301206764	0.061	0.069	1
chr1-21200486-21201091	0.484464779009954	0.23735338594447	0.019	0.015	1
chr1-212513715-212514353	0.48448239012648	-0.17498713306627	0.119	0.128	1
chr4-38663056-38665319	0.484533850057146	0.113447966863252	0.414	0.406	1
chr14-94025769-94026560	0.484652326774236	-0.11372121074394	0.155	0.166	1
chr2-240021515-240021803	0.484657144957873	0.161451300864385	0.057	0.05	1
chr9-115498034-115498750	0.484716110739428	-0.123970129691004	0.076	0.085	1
chr10-117364110-117364542	0.48472843681671	0.17371628579779	0.041	0.035	1
chr1-41045650-41046030	0.484822032765747	0.529667233919501	0.011	0.008	1
chr7-123410588-123410875	0.484822032765747	0.529667233919501	0.011	0.008	1
chr17-73030066-73031268	0.48482224579221	0.134024324563508	0.056	0.049	1
chr1-1039817-1041112	0.484832558271649	-0.164929065921477	0.194	0.204	1
chr15-70111168-70112165	0.484851194627162	-0.251571782794984	0.096	0.105	1
chr2-54329601-54331116	0.484885246194596	0.121276550442589	0.239	0.227	1
chr11-56783314-56783767	0.484906362645608	0.161150201910935	0.028	0.023	1
chr18-12574298-12575489	0.484906362645608	0.161150201910935	0.028	0.023	1
chr6-19246810-19247595	0.484906362645608	0.161150201910935	0.028	0.023	1
chr7-115779409-115779835	0.484906362645608	0.161150201910935	0.028	0.023	1
chr4-3880160-3880932	0.484937289077311	0.10360097846044	0.072	0.064	1
chr10-6144215-6145815	0.48494425124533	0.152591545129176	0.264	0.257	1
chr20-37378811-37379460	0.485068014850788	-0.162116579055236	0.046	0.052	1
chr19-48695686-48696954	0.485068623812982	-0.127523177562574	0.19	0.2	1
chr1-18922307-18922538	0.4851427115835	-0.278451537948711	0.022	0.027	1
chr10-103564753-103565165	0.4851427115835	-0.278451537948711	0.022	0.027	1
chr11-94325522-94326058	0.4851427115835	-0.278451537948711	0.022	0.027	1
chr13-39016667-39017094	0.4851427115835	-0.278451537948711	0.022	0.027	1
chr13-40984675-40985068	0.4851427115835	-0.278451537948711	0.022	0.027	1
chr14-69603436-69603875	0.4851427115835	-0.278451537948711	0.022	0.027	1
chr2-191728832-191729499	0.4851427115835	-0.278451537948711	0.022	0.027	1
chr2-209556233-209556682	0.4851427115835	-0.278451537948711	0.022	0.027	1
chr20-6826272-6826801	0.4851427115835	-0.278451537948711	0.022	0.027	1
chr20-53943767-53943992	0.4851427115835	-0.278451537948711	0.022	0.027	1
chr21-15722533-15722987	0.4851427115835	-0.278451537948711	0.022	0.027	1
chr3-110418987-110419482	0.4851427115835	-0.278451537948711	0.022	0.027	1
chr4-78864104-78864712	0.4851427115835	-0.278451537948711	0.022	0.027	1
chr6-108518852-108519303	0.4851427115835	-0.278451537948711	0.022	0.027	1
chrX-7159109-7159458	0.4851427115835	-0.278451537948711	0.022	0.027	1
chr1-26363779-26364125	0.485168628643225	0.180142911078101	0.079	0.071	1
chr7-25093217-25093690	0.485188871352105	0.182849003504676	0.058	0.051	1
chr12-113403560-113404434	0.485255693585934	-0.277051693295333	0.049	0.055	1
chr6-6803147-6804027	0.485294897901393	0.102165045934659	0.121	0.111	1
chr1-26377608-26378706	0.485301362616643	0.100907516676902	0.158	0.147	1
chr11-68825193-68826035	0.485313998732612	-0.110146656437162	0.096	0.105	1
chr10-35216491-35216822	0.485324685906758	-0.164714926202608	0.014	0.017	1
chr16-66845721-66846037	0.485324685906758	-0.164714926202608	0.014	0.017	1
chr11-44577082-44577507	0.485326399481422	-0.155955069645084	0.045	0.052	1
chr7-106462054-106462717	0.485326714106946	-0.238598503367526	0.046	0.052	1
chr16-87062515-87062994	0.485331652885283	0.279159561422424	0.043	0.037	1
chr5-110726199-110727216	0.485335661639276	0.105214175798251	0.118	0.108	1
chr1-87398769-87399965	0.485336999608543	-0.122561299278251	0.078	0.086	1
chr10-32352365-32352986	0.485338313883326	0.179740094469357	0.057	0.05	1
chr16-4309563-4310074	0.485343773185923	-0.172484218740696	0.083	0.091	1
chr20-36084966-36086178	0.485441780713344	0.132732987230666	0.4	0.401	1
chr11-117693114-117693682	0.485450927246359	-0.18806367766404	0.046	0.052	1
chr18-59070255-59070765	0.485450927246359	-0.18806367766404	0.046	0.052	1
chr9-71326193-71326890	0.485450927246359	-0.18806367766404	0.046	0.052	1
chr5-140556985-140557879	0.485469830674676	-0.138798377404163	0.222	0.233	1
chr9-77588221-77589812	0.485494413567562	-0.119738680614675	0.252	0.263	1
chr18-24136383-24137469	0.485518032825396	-0.322780679692494	0.05	0.056	1
chr17-42181220-42181516	0.485518042834352	0.155933726803482	0.057	0.05	1
chr1-30052095-30052451	0.485526999901371	0.458599575744226	0.011	0.008	1
chr1-30133703-30133946	0.485526999901371	0.458599575744226	0.011	0.008	1
chr1-40389918-40390349	0.485526999901371	0.458599575744226	0.011	0.008	1
chr1-61711185-61711492	0.485526999901371	0.458599575744226	0.011	0.008	1
chr1-62070286-62070715	0.485526999901371	0.458599575744226	0.011	0.008	1
chr1-63643788-63644175	0.485526999901371	0.458599575744226	0.011	0.008	1
chr1-153930324-153930571	0.485526999901371	0.458599575744226	0.011	0.008	1
chr1-209838613-209838817	0.485526999901371	0.458599575744226	0.011	0.008	1
chr1-232578582-232578929	0.485526999901371	0.458599575744226	0.011	0.008	1
chr10-7282430-7282789	0.485526999901371	0.458599575744226	0.011	0.008	1
chr10-11285255-11285493	0.485526999901371	0.458599575744226	0.011	0.008	1
chr10-14391917-14392147	0.485526999901371	0.458599575744226	0.011	0.008	1
chr10-34249690-34249931	0.485526999901371	0.458599575744226	0.011	0.008	1
chr10-59702369-59702634	0.485526999901371	0.458599575744226	0.011	0.008	1
chr10-93105872-93106207	0.485526999901371	0.458599575744226	0.011	0.008	1
chr10-111323570-111323795	0.485526999901371	0.458599575744226	0.011	0.008	1
chr11-10728092-10728392	0.485526999901371	0.458599575744226	0.011	0.008	1
chr11-26991985-26992263	0.485526999901371	0.458599575744226	0.011	0.008	1
chr11-41779469-41779854	0.485526999901371	0.458599575744226	0.011	0.008	1
chr11-94809324-94809558	0.485526999901371	0.458599575744226	0.011	0.008	1
chr11-100942022-100942274	0.485526999901371	0.458599575744226	0.011	0.008	1
chr11-101694834-101695073	0.485526999901371	0.458599575744226	0.011	0.008	1
chr11-103279869-103280113	0.485526999901371	0.458599575744226	0.011	0.008	1
chr11-113494090-113494327	0.485526999901371	0.458599575744226	0.011	0.008	1
chr11-119908299-119908505	0.485526999901371	0.458599575744226	0.011	0.008	1
chr11-134489682-134489983	0.485526999901371	0.458599575744226	0.011	0.008	1
chr12-88693921-88694138	0.485526999901371	0.458599575744226	0.011	0.008	1
chr12-97713987-97714290	0.485526999901371	0.458599575744226	0.011	0.008	1
chr12-106861976-106862269	0.485526999901371	0.458599575744226	0.011	0.008	1
chr12-118355867-118356160	0.485526999901371	0.458599575744226	0.011	0.008	1
chr13-71219029-71219228	0.485526999901371	0.458599575744226	0.011	0.008	1
chr13-75440202-75440431	0.485526999901371	0.458599575744226	0.011	0.008	1
chr13-104318108-104318314	0.485526999901371	0.458599575744226	0.011	0.008	1
chr14-28604181-28604495	0.485526999901371	0.458599575744226	0.011	0.008	1
chr14-45679895-45680123	0.485526999901371	0.458599575744226	0.011	0.008	1
chr14-89724353-89724770	0.485526999901371	0.458599575744226	0.011	0.008	1
chr14-103209202-103209407	0.485526999901371	0.458599575744226	0.011	0.008	1
chr15-33145609-33145816	0.485526999901371	0.458599575744226	0.011	0.008	1
chr15-56941136-56941687	0.485526999901371	0.458599575744226	0.011	0.008	1
chr15-63826553-63826804	0.485526999901371	0.458599575744226	0.011	0.008	1
chr15-79221703-79221907	0.485526999901371	0.458599575744226	0.011	0.008	1
chr16-19294149-19294387	0.485526999901371	0.458599575744226	0.011	0.008	1
chr16-27605511-27605771	0.485526999901371	0.458599575744226	0.011	0.008	1
chr16-78045866-78046181	0.485526999901371	0.458599575744226	0.011	0.008	1
chr16-84559262-84559636	0.485526999901371	0.458599575744226	0.011	0.008	1
chr17-7970545-7970794	0.485526999901371	0.458599575744226	0.011	0.008	1
chr17-34474757-34475013	0.485526999901371	0.458599575744226	0.011	0.008	1
chr17-44161488-44161899	0.485526999901371	0.458599575744226	0.011	0.008	1
chr17-47987270-47987503	0.485526999901371	0.458599575744226	0.011	0.008	1
chr17-64200368-64200839	0.485526999901371	0.458599575744226	0.011	0.008	1
chr17-75067849-75068184	0.485526999901371	0.458599575744226	0.011	0.008	1
chr18-50152962-50153417	0.485526999901371	0.458599575744226	0.011	0.008	1
chr19-35362738-35363098	0.485526999901371	0.458599575744226	0.011	0.008	1
chr2-13193951-13194151	0.485526999901371	0.458599575744226	0.011	0.008	1
chr2-16900239-16900726	0.485526999901371	0.458599575744226	0.011	0.008	1
chr2-23092869-23093114	0.485526999901371	0.458599575744226	0.011	0.008	1
chr2-159605867-159606192	0.485526999901371	0.458599575744226	0.011	0.008	1
chr2-169073985-169074231	0.485526999901371	0.458599575744226	0.011	0.008	1
chr2-190122064-190122315	0.485526999901371	0.458599575744226	0.011	0.008	1
chr2-226079667-226080136	0.485526999901371	0.458599575744226	0.011	0.008	1
chr20-45187745-45187957	0.485526999901371	0.458599575744226	0.011	0.008	1
chr20-45695341-45695773	0.485526999901371	0.458599575744226	0.011	0.008	1
chr20-58173068-58173340	0.485526999901371	0.458599575744226	0.011	0.008	1
chr21-27564735-27564937	0.485526999901371	0.458599575744226	0.011	0.008	1
chr21-29355801-29356197	0.485526999901371	0.458599575744226	0.011	0.008	1
chr21-32406317-32406761	0.485526999901371	0.458599575744226	0.011	0.008	1
chr22-17328957-17329373	0.485526999901371	0.458599575744226	0.011	0.008	1
chr22-25382788-25383098	0.485526999901371	0.458599575744226	0.011	0.008	1
chr3-346191-346507	0.485526999901371	0.458599575744226	0.011	0.008	1
chr3-33426818-33427229	0.485526999901371	0.458599575744226	0.011	0.008	1
chr3-40088243-40088469	0.485526999901371	0.458599575744226	0.011	0.008	1
chr3-125024647-125025119	0.485526999901371	0.458599575744226	0.011	0.008	1
chr3-129979956-129980174	0.485526999901371	0.458599575744226	0.011	0.008	1
chr3-166775290-166775570	0.485526999901371	0.458599575744226	0.011	0.008	1
chr3-167940198-167940548	0.485526999901371	0.458599575744226	0.011	0.008	1
chr3-170531057-170531323	0.485526999901371	0.458599575744226	0.011	0.008	1
chr3-183106635-183106847	0.485526999901371	0.458599575744226	0.011	0.008	1
chr3-189786668-189786934	0.485526999901371	0.458599575744226	0.011	0.008	1
chr3-191258999-191259229	0.485526999901371	0.458599575744226	0.011	0.008	1
chr3-194705712-194706033	0.485526999901371	0.458599575744226	0.011	0.008	1
chr4-3286034-3286292	0.485526999901371	0.458599575744226	0.011	0.008	1
chr4-5137918-5138244	0.485526999901371	0.458599575744226	0.011	0.008	1
chr4-18155114-18155568	0.485526999901371	0.458599575744226	0.011	0.008	1
chr4-25767935-25768141	0.485526999901371	0.458599575744226	0.011	0.008	1
chr4-44264546-44264937	0.485526999901371	0.458599575744226	0.011	0.008	1
chr4-68820840-68821076	0.485526999901371	0.458599575744226	0.011	0.008	1
chr4-83248456-83248685	0.485526999901371	0.458599575744226	0.011	0.008	1
chr4-83890948-83891233	0.485526999901371	0.458599575744226	0.011	0.008	1
chr4-87307018-87307342	0.485526999901371	0.458599575744226	0.011	0.008	1
chr4-88216452-88216655	0.485526999901371	0.458599575744226	0.011	0.008	1
chr4-100829046-100829569	0.485526999901371	0.458599575744226	0.011	0.008	1
chr4-101129009-101129246	0.485526999901371	0.458599575744226	0.011	0.008	1
chr4-118224130-118224499	0.485526999901371	0.458599575744226	0.011	0.008	1
chr4-124437940-124438159	0.485526999901371	0.458599575744226	0.011	0.008	1
chr4-185384910-185385220	0.485526999901371	0.458599575744226	0.011	0.008	1
chr5-10233520-10233724	0.485526999901371	0.458599575744226	0.011	0.008	1
chr5-16654947-16655182	0.485526999901371	0.458599575744226	0.011	0.008	1
chr5-36507375-36507650	0.485526999901371	0.458599575744226	0.011	0.008	1
chr5-51468355-51468573	0.485526999901371	0.458599575744226	0.011	0.008	1
chr5-52356329-52356581	0.485526999901371	0.458599575744226	0.011	0.008	1
chr5-97165771-97166048	0.485526999901371	0.458599575744226	0.011	0.008	1
chr5-124934985-124935338	0.485526999901371	0.458599575744226	0.011	0.008	1
chr5-135450368-135450594	0.485526999901371	0.458599575744226	0.011	0.008	1
chr5-140497920-140498168	0.485526999901371	0.458599575744226	0.011	0.008	1
chr5-158286904-158287160	0.485526999901371	0.458599575744226	0.011	0.008	1
chr5-158980123-158980322	0.485526999901371	0.458599575744226	0.011	0.008	1
chr5-165497619-165497996	0.485526999901371	0.458599575744226	0.011	0.008	1
chr6-21950834-21951218	0.485526999901371	0.458599575744226	0.011	0.008	1
chr6-25229771-25230012	0.485526999901371	0.458599575744226	0.011	0.008	1
chr6-35173664-35173961	0.485526999901371	0.458599575744226	0.011	0.008	1
chr6-109120797-109121070	0.485526999901371	0.458599575744226	0.011	0.008	1
chr6-109424145-109424488	0.485526999901371	0.458599575744226	0.011	0.008	1
chr6-122838123-122838353	0.485526999901371	0.458599575744226	0.011	0.008	1
chr6-128725682-128725897	0.485526999901371	0.458599575744226	0.011	0.008	1
chr6-140105937-140106169	0.485526999901371	0.458599575744226	0.011	0.008	1
chr6-144029390-144029749	0.485526999901371	0.458599575744226	0.011	0.008	1
chr7-3399977-3400182	0.485526999901371	0.458599575744226	0.011	0.008	1
chr7-5833235-5833666	0.485526999901371	0.458599575744226	0.011	0.008	1
chr7-13282430-13282662	0.485526999901371	0.458599575744226	0.011	0.008	1
chr7-28354507-28354847	0.485526999901371	0.458599575744226	0.011	0.008	1
chr7-74153771-74154085	0.485526999901371	0.458599575744226	0.011	0.008	1
chr7-77995747-77995974	0.485526999901371	0.458599575744226	0.011	0.008	1
chr7-78510648-78510873	0.485526999901371	0.458599575744226	0.011	0.008	1
chr7-101586212-101586439	0.485526999901371	0.458599575744226	0.011	0.008	1
chr7-115127461-115127671	0.485526999901371	0.458599575744226	0.011	0.008	1
chr7-152723384-152723739	0.485526999901371	0.458599575744226	0.011	0.008	1
chr8-24419280-24419500	0.485526999901371	0.458599575744226	0.011	0.008	1
chr8-53311109-53311365	0.485526999901371	0.458599575744226	0.011	0.008	1
chr8-82971812-82972034	0.485526999901371	0.458599575744226	0.011	0.008	1
chr8-89071721-89071943	0.485526999901371	0.458599575744226	0.011	0.008	1
chr8-116721096-116721554	0.485526999901371	0.458599575744226	0.011	0.008	1
chr9-1198050-1198367	0.485526999901371	0.458599575744226	0.011	0.008	1
chr9-2132589-2132790	0.485526999901371	0.458599575744226	0.011	0.008	1
chr9-26800050-26800505	0.485526999901371	0.458599575744226	0.011	0.008	1
chr9-36911260-36911756	0.485526999901371	0.458599575744226	0.011	0.008	1
chr9-65424749-65425231	0.485526999901371	0.458599575744226	0.011	0.008	1
chr9-79233613-79233840	0.485526999901371	0.458599575744226	0.011	0.008	1
chr9-91411457-91411682	0.485526999901371	0.458599575744226	0.011	0.008	1
chr9-98860871-98861133	0.485526999901371	0.458599575744226	0.011	0.008	1
chr9-100690495-100690746	0.485526999901371	0.458599575744226	0.011	0.008	1
chr9-107942321-107942520	0.485526999901371	0.458599575744226	0.011	0.008	1
chr9-112834528-112834727	0.485526999901371	0.458599575744226	0.011	0.008	1
chr9-116149882-116150121	0.485526999901371	0.458599575744226	0.011	0.008	1
chr9-118170089-118170343	0.485526999901371	0.458599575744226	0.011	0.008	1
chr9-135757383-135757605	0.485526999901371	0.458599575744226	0.011	0.008	1
chr9-135841227-135841686	0.485526999901371	0.458599575744226	0.011	0.008	1
chrX-41781516-41781761	0.485526999901371	0.458599575744226	0.011	0.008	1
chrX-50941703-50941919	0.485526999901371	0.458599575744226	0.011	0.008	1
chrX-56462256-56462589	0.485526999901371	0.458599575744226	0.011	0.008	1
chrX-100512357-100512726	0.485526999901371	0.458599575744226	0.011	0.008	1
chrX-108018682-108019013	0.485526999901371	0.458599575744226	0.011	0.008	1
chrX-109847361-109847674	0.485526999901371	0.458599575744226	0.011	0.008	1
chrX-110284213-110284451	0.485526999901371	0.458599575744226	0.011	0.008	1
chrX-134782857-134783089	0.485526999901371	0.458599575744226	0.011	0.008	1
chrX-149982388-149982641	0.485526999901371	0.458599575744226	0.011	0.008	1
chr11-34850187-34850713	0.485533460070771	-0.267761886907204	0.022	0.027	1
chr18-78542053-78542569	0.485533460070771	-0.267761886907204	0.022	0.027	1
chr20-37108522-37109008	0.485533460070771	-0.267761886907204	0.022	0.027	1
chr3-193040938-193041447	0.485533460070771	-0.267761886907204	0.022	0.027	1
chr4-186587307-186587698	0.485533460070771	-0.267761886907204	0.022	0.027	1
chr6-126539018-126539384	0.485533460070771	-0.267761886907204	0.022	0.027	1
chr14-68210515-68211344	0.485549526152619	-0.152586347708613	0.08	0.088	1
chr1-85344293-85344579	0.485552103448846	0.31339339733368	0.029	0.024	1
chr15-101604315-101604759	0.485552103448846	0.31339339733368	0.029	0.024	1
chr2-47282387-47282943	0.485552103448846	0.31339339733368	0.029	0.024	1
chr2-225889384-225889689	0.485552103448846	0.31339339733368	0.029	0.024	1
chr20-5364145-5364734	0.485552103448846	0.31339339733368	0.029	0.024	1
chr6-2196096-2196412	0.485552103448846	0.31339339733368	0.029	0.024	1
chr6-127121250-127121700	0.485552103448846	0.31339339733368	0.029	0.024	1
chr7-107196796-107197516	0.485552103448846	0.31339339733368	0.029	0.024	1
chr9-33617410-33617860	0.485552103448846	0.31339339733368	0.029	0.024	1
chr11-128886363-128886661	0.485616110527762	0.179740094469357	0.058	0.051	1
chr20-1187596-1188135	0.485642961174222	0.173975100852721	0.103	0.094	1
chr16-89711128-89712731	0.48567113159691	-0.101308792050864	0.244	0.257	1
chr7-83676900-83677846	0.485724589069861	-0.112748809021532	0.128	0.138	1
chr6-884183-885511	0.485751474449416	0.272743341621958	0.043	0.037	1
chr14-55107627-55108553	0.485757333004554	-0.178434203953711	0.205	0.215	1
chr11-63866184-63866538	0.485760700557756	0.222466876879498	0.059	0.052	1
chr12-53053448-53054664	0.485791100196757	0.120261639963298	0.41	0.403	1
chr1-2777264-2778307	0.485797225652309	-0.305000051679824	0.022	0.027	1
chr10-98460437-98461388	0.485871896963267	0.155179922240092	0.145	0.135	1
chr6-117612584-117613071	0.485872437651719	0.27088564613925	0.062	0.055	1
chr11-2836726-2837388	0.485888981565034	0.208193384262374	0.123	0.114	1
chr20-53790886-53791335	0.485895703531693	-0.184466292288592	0.046	0.052	1
chr1-215140094-215140477	0.485936401895387	0.250660734726147	0.019	0.015	1
chr1-226708448-226708809	0.485936401895387	0.250660734726147	0.019	0.015	1
chr10-53111391-53111919	0.485936401895387	0.250660734726147	0.019	0.015	1
chr10-112103860-112104259	0.485936401895387	0.250660734726147	0.019	0.015	1
chr14-99572217-99572470	0.485936401895387	0.250660734726147	0.019	0.015	1
chr15-70242049-70242332	0.485936401895387	0.250660734726147	0.019	0.015	1
chr18-37308883-37309339	0.485936401895387	0.163740292042169	0.019	0.015	1
chr20-33883853-33884572	0.485936401895387	0.250660734726147	0.019	0.015	1
chr3-65342109-65342411	0.485936401895387	0.250660734726147	0.019	0.015	1
chr5-174903225-174903663	0.485936401895387	0.250660734726147	0.019	0.015	1
chr8-47193839-47194303	0.485936401895387	0.250660734726147	0.019	0.015	1
chrX-104913203-104913623	0.485936401895387	0.250660734726147	0.019	0.015	1
chrX-119698846-119699168	0.485936401895387	0.250660734726147	0.019	0.015	1
chr1-51960306-51960596	0.485943525716067	0.415131128933842	0.011	0.008	1
chr12-94674748-94675092	0.485943525716067	0.415131128933842	0.011	0.008	1
chr14-73995929-73996322	0.485943525716067	0.415131128933842	0.011	0.008	1
chr15-40706118-40706320	0.485943525716067	0.415131128933842	0.011	0.008	1
chr17-32280984-32281186	0.485943525716067	0.415131128933842	0.011	0.008	1
chr18-69845680-69846067	0.485943525716067	0.415131128933842	0.011	0.008	1
chr2-53422959-53423261	0.485943525716067	0.415131128933842	0.011	0.008	1
chr21-25895757-25896009	0.485943525716067	0.415131128933842	0.011	0.008	1
chr8-77606212-77606463	0.485943525716067	0.415131128933842	0.011	0.008	1
chrX-72026660-72026891	0.485943525716067	0.415131128933842	0.011	0.008	1
chr20-54782390-54783008	0.48596993383081	-0.257853427248518	0.022	0.027	1
chr11-75513371-75513726	0.48597364107093	0.302692300367005	0.029	0.024	1
chr16-30010886-30011430	0.48597364107093	0.302692300367005	0.029	0.024	1
chr2-226985125-226985647	0.48597364107093	0.302692300367005	0.029	0.024	1
chr4-140856659-140857377	0.48597364107093	0.302692300367005	0.029	0.024	1
chr19-35088228-35088868	0.485996937082974	0.233311956912209	0.061	0.054	1
chr10-85612628-85613250	0.486043546404523	-0.223450042157976	0.033	0.039	1
chr7-143841518-143841966	0.486043546404523	-0.223450042157976	0.033	0.039	1
chr9-94690787-94691391	0.486043546404523	-0.223450042157976	0.033	0.039	1
chr9-133377944-133378150	0.486043546404523	-0.223450042157976	0.033	0.039	1
chr19-48466650-48466915	0.486082115660577	-0.155955069645084	0.046	0.052	1
chr14-24241727-24243552	0.486124624411733	0.1356893874907	0.365	0.362	1
chr12-120902873-120904613	0.486177191732774	0.106162742909239	0.267	0.255	1
chr19-19096873-19097620	0.486207825860615	-0.207161601561949	0.135	0.145	1
chr15-59437488-59439213	0.486218739221728	0.197450370820224	0.237	0.228	1
chr4-122842568-122843395	0.486221411347061	0.150790574434104	0.058	0.051	1
chr3-53743675-53744716	0.486340271366199	-0.18100122661899	0.046	0.052	1
chr11-115637685-115638282	0.486360938077596	0.23735338594447	0.019	0.015	1
chr11-117438086-117438618	0.486364219027247	0.431580046818978	0.03	0.025	1
chr14-98819289-98819902	0.486396364571281	0.148220774410245	0.041	0.035	1
chr13-75870137-75871241	0.486405306745021	-0.291994794178621	0.034	0.04	1
chr6-42713579-42714436	0.486405306745021	-0.291994794178621	0.034	0.04	1
chr2-172171789-172172978	0.48640562866094	0.10468556843005	0.178	0.167	1
chr9-128666445-128666898	0.486406219976564	-0.248643334245853	0.022	0.027	1
chr19-34220360-34220791	0.486458094332239	0.21014724673787	0.042	0.036	1
chr7-29091004-29092021	0.486483625316077	-0.217604617240468	0.033	0.039	1
chrX-34884765-34885274	0.486483625316077	-0.217604617240468	0.033	0.039	1
chr16-75463387-75465055	0.486522428209846	0.16977047828898	0.426	0.429	1
chr5-175344281-175344974	0.486541040495791	0.203280206719915	0.083	0.075	1
chr6-133891116-133891823	0.486541040495791	0.203280206719915	0.083	0.075	1
chr1-228734923-228736532	0.486606486986577	0.125918506343868	0.272	0.259	1
chr19-21766762-21767783	0.486649400050633	-0.196204205539199	0.062	0.07	1
chr2-26273559-26274546	0.486654585631503	0.182317623407651	0.08	0.072	1
chr15-89971345-89971881	0.486663550773061	0.106670616213339	0.093	0.084	1
chr11-6315702-6316123	0.486724462797236	-0.209512449262498	0.047	0.053	1
chr9-134571868-134572813	0.48676899835157	-0.316905207356784	0.034	0.04	1
chr12-32453894-32454346	0.486778570283031	0.41786776301231	0.03	0.025	1
chr17-34997864-34998566	0.486779194192652	0.123058501324153	0.122	0.112	1
chr1-222915052-222915642	0.486807673586097	-0.284803387218437	0.05	0.056	1
chr4-15665521-15666103	0.486811676506509	-0.177370512172908	0.062	0.07	1
chr1-40084555-40085229	0.486826133235357	0.193363397229386	0.058	0.052	1
chr14-74905554-74906030	0.486826229177428	0.144711541781961	0.041	0.035	1
chr20-62484087-62484341	0.486826229177428	-0.34854251234787	0.035	0.041	1
chr3-4824711-4825294	0.486840257374547	-0.284558533094252	0.034	0.04	1
chr1-241531000-241531844	0.486861482879327	-0.108778981071527	0.045	0.052	1
chr17-64240007-64240891	0.486861482879327	-0.138463523442175	0.045	0.052	1
chr2-25131603-25132480	0.48692349982424	-0.212052398433658	0.033	0.039	1
chr15-33278630-33279469	0.486952189833006	-0.17994934722844	0.061	0.069	1
chr12-26523634-26524125	0.486962547773591	-0.1045193023067	0.044	0.051	1
chr1-8777944-8778208	0.487066331254652	0.290711679720228	0.011	0.008	1
chr1-21212186-21212434	0.487066331254652	0.290711679720228	0.011	0.008	1
chr1-64273579-64273994	0.487066331254652	0.290711679720228	0.011	0.008	1
chr1-170765510-170765985	0.487066331254652	0.290711679720228	0.011	0.008	1
chr1-243944108-243944667	0.487066331254652	0.290711679720228	0.011	0.008	1
chr10-50890929-50891250	0.487066331254652	0.290711679720228	0.011	0.008	1
chr11-36711122-36711413	0.487066331254652	0.290711679720228	0.011	0.008	1
chr11-76492646-76492962	0.487066331254652	0.290711679720228	0.011	0.008	1
chr16-69502028-69502476	0.487066331254652	0.290711679720228	0.011	0.008	1
chr19-1632962-1633258	0.487066331254652	0.290711679720228	0.011	0.008	1
chr19-51210891-51211145	0.487066331254652	0.290711679720228	0.011	0.008	1
chr2-44247920-44248156	0.487066331254652	0.290711679720228	0.011	0.008	1
chr2-230525709-230525938	0.487066331254652	0.290711679720228	0.011	0.008	1
chr2-235116931-235117233	0.487066331254652	0.290711679720228	0.011	0.008	1
chr2-237223316-237223874	0.487066331254652	0.290711679720228	0.011	0.008	1
chr4-67087954-67088182	0.487066331254652	0.290711679720228	0.011	0.008	1
chr4-143907876-143908076	0.487066331254652	0.290711679720228	0.011	0.008	1
chr5-119054133-119054410	0.487066331254652	0.290711679720228	0.011	0.008	1
chr5-120447904-120448123	0.487066331254652	0.290711679720228	0.011	0.008	1
chr5-126837938-126838243	0.487066331254652	0.290711679720228	0.011	0.008	1
chr5-154475889-154476254	0.487066331254652	0.290711679720228	0.011	0.008	1
chr5-176700319-176700533	0.487066331254652	0.290711679720228	0.011	0.008	1
chr6-106572321-106572587	0.487066331254652	0.290711679720228	0.011	0.008	1
chr6-136378916-136379165	0.487066331254652	0.290711679720228	0.011	0.008	1
chr7-65845861-65846294	0.487066331254652	0.290711679720228	0.011	0.008	1
chr7-94969428-94969952	0.487066331254652	0.290711679720228	0.011	0.008	1
chr7-135341079-135341325	0.487066331254652	0.290711679720228	0.011	0.008	1
chr8-81206174-81206409	0.487066331254652	0.290711679720228	0.011	0.008	1
chr8-102782469-102782781	0.487066331254652	0.290711679720228	0.011	0.008	1
chr9-81849714-81850173	0.487066331254652	0.290711679720228	0.011	0.008	1
chrX-40067992-40068350	0.487066331254652	0.290711679720228	0.011	0.008	1
chr4-121016370-121017084	0.487132401511606	-0.309124963116444	0.034	0.04	1
chr15-40282030-40283081	0.487160418455623	-0.151123703794163	0.212	0.222	1
chr22-50314216-50314753	0.487165827161516	-0.205619974998895	0.047	0.053	1
chr10-110420204-110420846	0.487221044723388	0.113036945619824	0.098	0.089	1
chr11-121655153-121656297	0.487253725951701	-0.101425631575699	0.211	0.223	1
chr1-45171872-45172331	0.487255876867221	0.141369393951186	0.041	0.035	1
chr7-13016631-13018137	0.487266927299304	0.211549965293553	0.174	0.165	1
chr15-77959032-77959784	0.487344614839387	0.133104568271347	0.133	0.122	1
chr12-50274057-50274412	0.487363349005655	0.303051520168689	0.044	0.038	1
chr2-239661343-239661730	0.487367292787152	-0.409302595600153	0.023	0.028	1
chr20-45036066-45036453	0.487367292787152	-0.409302595600153	0.023	0.028	1
chr12-123910366-123911200	0.487374107850765	-0.106608203667693	0.045	0.052	1
chr10-117322232-117322817	0.487489642199601	0.264759793384377	0.011	0.008	1
chr18-74722314-74722541	0.487489642199601	0.264759793384377	0.011	0.008	1
chr1-24291117-24291385	0.487518412077396	-0.217317980203873	0.022	0.027	1
chr1-239603327-239603870	0.487518412077396	-0.217317980203873	0.022	0.027	1
chr17-64406641-64407120	0.487518412077396	-0.217317980203873	0.022	0.027	1
chr2-55511477-55511791	0.487518412077396	-0.217317980203873	0.022	0.027	1
chr2-236966793-236967479	0.487518412077396	-0.217317980203873	0.022	0.027	1
chr3-101761341-101762571	0.487518412077396	-0.217317980203873	0.022	0.027	1
chr4-139530823-139531355	0.487518412077396	-0.217317980203873	0.022	0.027	1
chr9-132848710-132849492	0.487518412077396	-0.217317980203873	0.022	0.027	1
chr19-27792991-27794519	0.487519875993573	0.169128675827983	0.315	0.308	1
chr17-49076537-49077417	0.487556832050529	-0.10609248776766	0.079	0.087	1
chr10-132571742-132572574	0.487564914622917	0.100034310061089	0.235	0.223	1
chr20-38628763-38629251	0.487602017164471	-0.147524425123603	0.046	0.052	1
chr1-158087180-158087715	0.487606982799818	-0.201866985201621	0.047	0.053	1
chr13-75759850-75760814	0.487651923891337	-0.100719643279843	0.216	0.228	1
chr10-15209840-15210165	0.487685129495019	0.266246310637568	0.029	0.024	1
chr10-32190558-32191165	0.487685129495019	0.266246310637568	0.029	0.024	1
chr16-3143794-3144610	0.487685129495019	0.266246310637568	0.029	0.024	1
chr16-69709529-69709762	0.487685129495019	0.266246310637568	0.029	0.024	1
chr2-41853495-41854018	0.487685129495019	0.266246310637568	0.029	0.024	1
chr2-201176056-201176453	0.487685129495019	0.266246310637568	0.029	0.024	1
chr6-108491997-108492479	0.487685129495019	0.266246310637568	0.029	0.024	1
chr8-80895364-80895711	0.487685129495019	0.266246310637568	0.029	0.024	1
chrX-71998775-71999400	0.487685129495019	0.266246310637568	0.029	0.024	1
chr18-48615636-48616393	0.487779358469441	0.296305101599255	0.044	0.038	1
chr11-34557852-34558961	0.487809282842085	-0.229825657684	0.048	0.054	1
chr12-120193922-120195830	0.487822270148502	0.123431648655594	0.338	0.328	1
chr14-93173865-93174428	0.487841518931709	-0.258336880327508	0.049	0.055	1
chr1-112718692-112719031	0.487867652736751	0.127236409288415	0.102	0.093	1
chr8-126388957-126389882	0.487872131998944	-0.2289843388384	0.067	0.075	1
chr8-141315199-141315604	0.487907930885771	-0.175564344595934	0.116	0.125	1
chr14-90986505-90986948	0.487915338485635	-0.174439852471432	0.047	0.053	1
chr1-52295965-52296700	0.487923100895811	-0.165378800143368	0.046	0.052	1
chr13-73138163-73139659	0.487929937429639	-0.112855105112325	0.231	0.242	1
chr17-63990128-63990666	0.487937611684571	0.247522048286358	0.043	0.037	1
chr12-117580688-117581013	0.48794131855636	0.163740292042169	0.019	0.015	1
chr2-190911731-190912137	0.48794131855636	0.163740292042169	0.019	0.015	1
chr3-192802837-192803253	0.48794131855636	0.163740292042169	0.019	0.015	1
chr1-152188649-152189197	0.487956030671202	-0.209113869465008	0.022	0.027	1
chr15-91263930-91264490	0.487956030671202	-0.209113869465008	0.022	0.027	1
chr2-120619864-120620694	0.487956030671202	-0.209113869465008	0.022	0.027	1
chr17-2708935-2709632	0.487956226117833	0.15741961461635	0.107	0.098	1
chr10-61937621-61938255	0.488054458767897	0.257037340423142	0.029	0.024	1
chr11-26276559-26277096	0.488054458767897	0.257037340423142	0.029	0.024	1
chr15-49163528-49164048	0.488054458767897	0.257037340423142	0.029	0.024	1
chr2-101709903-101710962	0.488054458767897	0.257037340423142	0.029	0.024	1
chr2-127630139-127630748	0.488054458767897	0.257037340423142	0.029	0.024	1
chr20-44074056-44074786	0.488054458767897	0.257037340423142	0.029	0.024	1
chr4-121307415-121308098	0.488054458767897	0.257037340423142	0.029	0.024	1
chr16-48014414-48015138	0.48806614273513	-0.233380713704012	0.034	0.04	1
chr8-124037621-124038079	0.488108470566611	-0.24858578272818	0.069	0.077	1
chr19-58304747-58306251	0.488154270640497	0.125386193398531	0.351	0.34	1
chr9-86741044-86741791	0.488183302599707	0.105214175798251	0.12	0.11	1
chr15-70526125-70527038	0.488190522946296	-0.133855914122501	0.174	0.186	1
chr12-49838959-49839295	0.488195139740025	0.289857536849808	0.044	0.038	1
chr1-161539739-161540847	0.488210244607096	-0.130466400915505	0.045	0.052	1
chr13-49214690-49215315	0.4882472548653	-0.225673235014482	0.048	0.054	1
chr11-117807359-117807744	0.488358812590217	0.241784759873936	0.043	0.037	1
chr19-41140103-41140407	0.488358812590217	0.241784759873936	0.043	0.037	1
chr20-9626339-9626694	0.488358812590217	0.241784759873936	0.043	0.037	1
chr22-39522802-39523001	0.488358812590217	0.241784759873936	0.043	0.037	1
chr6-156661871-156662346	0.488358812590217	0.241784759873936	0.043	0.037	1
chr20-41172626-41173483	0.488369482589013	-0.188233873978485	0.083	0.091	1
chr2-221997082-221997586	0.488369686497778	-0.162116579055236	0.046	0.052	1
chr10-42866349-42867012	0.488371167376251	-0.149247493648237	0.081	0.089	1
chr22-21712906-21713967	0.488394907279925	-0.209170708872029	0.087	0.095	1
chr11-70195984-70196402	0.488434632050307	-0.134616003026324	0.079	0.087	1
chr7-90345442-90347049	0.488441473828373	0.15962021709466	0.282	0.273	1
chr7-73560088-73560321	0.48846264284399	-0.15383287928486	0.061	0.069	1
chr20-49515611-49515911	0.488476932450869	0.248455170046798	0.029	0.024	1
chr3-117261661-117262501	0.488492043191696	0.389883889212133	0.03	0.025	1
chr15-60326828-60327372	0.488494959134709	-0.187916423303501	0.033	0.039	1
chr9-87678331-87678996	0.488494959134709	-0.187916423303501	0.033	0.039	1
chr6-146984160-146985469	0.488528931502742	-0.170050382562691	0.061	0.069	1
chr20-50916271-50916581	0.488573323673612	-0.277051693295333	0.05	0.056	1
chr1-201538529-201540364	0.488590211827364	-0.1021254829437	0.165	0.176	1
chr14-66284399-66284615	0.488614468368901	0.140340344170763	0.011	0.008	1
chr1-241615301-241615946	0.488669408159308	0.146132634970228	0.138	0.128	1
chr4-183183141-183183704	0.488704964838504	0.155933726803482	0.058	0.051	1
chr3-124985179-124987064	0.488717561308581	-0.143381065843095	0.145	0.155	1
chr12-3299894-3300821	0.488720783518455	-0.122258052752476	0.293	0.305	1
chr19-14417901-14419724	0.488783972864097	0.154186164180115	0.258	0.25	1
chr15-76056935-76057685	0.488816050496001	-0.158977623559013	0.046	0.052	1
chrX-2894712-2895228	0.488816050496001	-0.158977623559013	0.046	0.052	1
chrX-110667543-110668069	0.488816050496001	-0.158977623559013	0.046	0.052	1
chr16-55773691-55774524	0.48881686756273	-0.152391635196977	0.11	0.12	1
chr1-244796630-244797082	0.488897660501946	-0.258129463754006	0.034	0.04	1
chr14-92692730-92693078	0.488936403700691	-0.182925195644438	0.033	0.039	1
chr14-36655914-36656445	0.488986900035104	-0.191801121425883	0.047	0.053	1
chr12-65022134-65023355	0.488998476693921	0.218852065958965	0.06	0.053	1
chr11-102305689-102306689	0.489087514453837	0.107266347173373	0.233	0.221	1
chr20-63434560-63435208	0.489126546920828	-0.123235961409843	0.104	0.114	1
chr1-198018350-198018984	0.489145981521413	-0.244711557188556	0.049	0.055	1
chr12-127380946-127381436	0.489200524900168	0.231086940374133	0.043	0.037	1
chr9-131046555-131047048	0.489203166241835	0.132771544245969	0.076	0.068	1
chr14-94129055-94129851	0.48921346442172	0.194303663910061	0.081	0.073	1
chrX-72308541-72309530	0.489217449195001	0.194513882171094	0.086	0.078	1
chr6-133441394-133442249	0.489262202043736	-0.155955069645084	0.046	0.052	1
chr5-172716430-172717151	0.489271670903227	-0.152586347708613	0.08	0.088	1
chr1-14923710-14924948	0.489316912930136	0.139770820880237	0.135	0.124	1
chr5-1429076-1429991	0.48933397947615	-0.251469947665083	0.034	0.04	1
chr1-19341333-19341837	0.489335919640138	-0.190778341838096	0.064	0.072	1
chr3-53145176-53145720	0.489338080863746	0.196519778270694	0.059	0.052	1
chr20-4099918-4100985	0.489377638339369	-0.178187068009042	0.033	0.039	1
chr10-59625864-59626366	0.489404349993437	-0.36364806912202	0.023	0.028	1
chr11-118168661-118169045	0.489404349993437	-0.36364806912202	0.023	0.028	1
chr8-48171986-48172446	0.489404349993437	-0.36364806912202	0.023	0.028	1
chr1-200849563-200850944	0.489474197855624	-0.136117536198022	0.078	0.086	1
chr20-36472379-36473173	0.489506915036538	0.122770247066061	0.135	0.124	1
chr6-96938767-96939920	0.489508174599486	-0.217976685772835	0.094	0.102	1
chr17-79272392-79273272	0.489536313564464	-0.134282439622073	0.104	0.114	1
chr4-134027817-134028463	0.489616958411718	0.101882005848458	0.057	0.05	1
chr16-72098997-72099665	0.489697613470911	-0.25847534382322	0.067	0.075	1
chr3-110314397-110314865	0.489749699630292	-0.394908560521449	0.023	0.028	1
chr2-113248993-113249433	0.489770082327933	-0.245140983862826	0.034	0.04	1
chr1-61322553-61323118	0.489790358512181	0.10828058084188	0.041	0.035	1
chr15-51887907-51888853	0.489790358512181	-0.309124963116444	0.035	0.041	1
chr19-19595094-19595735	0.489807307000129	0.228823353889954	0.087	0.079	1
chr15-64334026-64334907	0.489894229059583	-0.14766776087507	0.105	0.115	1
chr2-240229700-240229946	0.489924966436908	-0.21355234639362	0.048	0.054	1
chr15-68252926-68253252	0.489939404974638	-0.205619974998895	0.047	0.053	1
chr22-45948111-45948643	0.48994642046246	-0.158669962761677	0.022	0.027	1
chr3-5479011-5479489	0.48994642046246	-0.158669962761677	0.022	0.027	1
chr7-101200382-101201391	0.489947589224621	0.130972635005945	0.173	0.161	1
chr15-82551624-82552031	0.489950576104736	-0.545226479600744	0.015	0.018	1
chr2-72893506-72893944	0.489990064727764	0.148347685252929	0.058	0.051	1
chr20-43669334-43669634	0.490096405295669	-0.143129873570984	0.061	0.069	1
chr10-63216972-63217604	0.49013999665193	0.209890253727029	0.029	0.024	1
chr10-73263877-73264174	0.49013999665193	0.209890253727029	0.029	0.024	1
chr11-32322998-32323762	0.49013999665193	0.209890253727029	0.029	0.024	1
chr15-53197220-53197690	0.49013999665193	0.209890253727029	0.029	0.024	1
chr2-30336083-30336550	0.49013999665193	0.209890253727029	0.029	0.024	1
chr2-55097141-55097920	0.49013999665193	0.209890253727029	0.029	0.024	1
chr20-62461170-62461430	0.49013999665193	0.209890253727029	0.029	0.024	1
chr6-111661468-111661819	0.49013999665193	0.209890253727029	0.029	0.024	1
chrX-35442590-35443396	0.49013999665193	0.209890253727029	0.029	0.024	1
chr1-31381437-31382241	0.490166457374433	0.306301810315035	0.065	0.058	1
chrX-7119973-7121463	0.490180376192026	-0.10855705207228	0.077	0.086	1
chr17-48601647-48601918	0.490181853467315	0.190309096935311	0.059	0.052	1
chr18-48336022-48336711	0.490201143242438	-0.108778981071527	0.045	0.052	1
chr21-41251946-41252627	0.490201143242438	-0.108778981071527	0.045	0.052	1
chr6-56387451-56388327	0.490254700865461	-0.337628519302801	0.054	0.06	1
chr1-153727307-153729022	0.490255036886336	0.152126795896485	0.365	0.358	1
chr5-142716989-142717279	0.490377362041891	-0.301383588450706	0.052	0.058	1
chr2-232525788-232526033	0.490384980951201	-0.152757152031037	0.022	0.027	1
chr11-69643103-69643545	0.490415943740195	0.112509426539945	0.135	0.124	1
chr7-2554674-2555999	0.490423817450944	-0.107469007010458	0.403	0.413	1
chr5-143594948-143596658	0.490453096369591	-0.132348243725462	0.241	0.252	1
chr19-48510385-48510847	0.490491777120381	0.213888891214455	0.085	0.077	1
chr6-1767258-1768311	0.490543673261096	-0.133146286588846	0.082	0.09	1
chr9-113343806-113344005	0.490563620519321	0.202800210102935	0.029	0.024	1
chr12-21680231-21680873	0.49062480181148	0.34694669000712	0.03	0.025	1
chr19-38061353-38061639	0.490651766289463	-0.294647083671352	0.035	0.041	1
chr11-78573936-78575503	0.490666187235573	0.157527150283053	0.337	0.333	1
chr2-156430521-156431298	0.490670868975145	0.215175156439755	0.043	0.037	1
chr11-22521069-22521606	0.490682077230489	-0.229825657684	0.048	0.054	1
chr1-3453198-3453528	0.490711125071033	0.130444822272048	0.143	0.133	1
chr8-122236207-122236557	0.490804754470163	-0.205619974998895	0.048	0.054	1
chr6-43699378-43699961	0.490860815077723	0.144293793742808	0.14	0.13	1
chr10-11707277-11708310	0.490973623750537	0.21014724673787	0.043	0.037	1
chr17-61470607-61471030	0.490973623750537	0.21014724673787	0.043	0.037	1
chr7-105734153-105735025	0.490987031672222	0.196183384706968	0.029	0.024	1
chr7-55064815-55066064	0.491007059807913	-0.117606811668922	0.239	0.249	1
chr10-8568017-8568705	0.491041453504003	0.335646758891927	0.03	0.025	1
chr18-11945984-11946286	0.491041453504003	0.335646758891927	0.03	0.025	1
chr4-88630533-88631067	0.491041453504003	0.335646758891927	0.03	0.025	1
chr19-50679092-50679714	0.491046943995471	0.161174351901873	0.112	0.103	1
chr20-58437106-58437766	0.491052795395415	-0.191992849341107	0.088	0.096	1
chr15-75532257-75533313	0.491060688553972	0.152555311700469	0.079	0.071	1
chr3-83934283-83934872	0.491154434523493	0.145739478003637	0.029	0.024	1
chr2-65567066-65567685	0.491193208969526	0.178020729147483	0.082	0.074	1
chr19-18103935-18104698	0.491270651379174	-0.105320831278777	0.1	0.11	1
chr1-166032794-166033160	0.491293303956142	-0.689217074268169	0.008	0.011	1
chr16-82867488-82867835	0.491293303956142	-0.689217074268169	0.008	0.011	1
chr17-75280233-75280526	0.491293303956142	-0.689217074268169	0.008	0.011	1
chr3-65425875-65426170	0.491293303956142	-0.689217074268169	0.008	0.011	1
chr4-124199672-124200028	0.491293303956142	-0.689217074268169	0.008	0.011	1
chr5-140976829-140977242	0.491293303956142	-0.689217074268169	0.008	0.011	1
chr2-86747712-86748332	0.491307515493332	-0.229825657684	0.049	0.055	1
chr3-151314654-151315622	0.491307515493332	-0.229825657684	0.049	0.055	1
chr10-126748898-126749378	0.49139576784909	-0.147391576789963	0.033	0.039	1
chr20-38337642-38337929	0.49139576784909	-0.147391576789963	0.033	0.039	1
chr20-53503408-53504244	0.49139576784909	-0.147391576789963	0.033	0.039	1
chr22-37492366-37493148	0.49139576784909	-0.147391576789963	0.033	0.039	1
chr12-115261783-115262307	0.491395962987748	0.205353798933856	0.043	0.037	1
chr22-50209386-50210202	0.491395962987748	0.205353798933856	0.043	0.037	1
chrX-57286390-57287255	0.49143551398742	0.117211959750791	0.173	0.162	1
chr20-58209474-58210195	0.491436491483219	-0.108166156663973	0.098	0.108	1
chr1-53121640-53122062	0.491445905278912	-0.316501444690714	0.023	0.028	1
chr1-201025742-201025941	0.491445905278912	-0.316501444690714	0.023	0.028	1
chr11-6737698-6738169	0.491445905278912	-0.316501444690714	0.023	0.028	1
chr11-66491221-66491622	0.491445905278912	-0.316501444690714	0.023	0.028	1
chr12-10235603-10236026	0.491445905278912	-0.316501444690714	0.023	0.028	1
chr12-31215576-31216076	0.491445905278912	-0.316501444690714	0.023	0.028	1
chr16-70151471-70152125	0.491445905278912	-0.316501444690714	0.023	0.028	1
chr17-47225061-47225599	0.491445905278912	-0.316501444690714	0.023	0.028	1
chr17-48351693-48352367	0.491445905278912	-0.316501444690714	0.023	0.028	1
chr19-10517440-10518665	0.491445905278912	-0.316501444690714	0.023	0.028	1
chr19-42369848-42370350	0.491445905278912	-0.316501444690714	0.023	0.028	1
chr19-57799133-57799378	0.491445905278912	-0.316501444690714	0.023	0.028	1
chr2-42946520-42947139	0.491445905278912	-0.316501444690714	0.023	0.028	1
chr2-85893668-85894159	0.491445905278912	-0.316501444690714	0.023	0.028	1
chr2-98016653-98017327	0.491445905278912	-0.316501444690714	0.023	0.028	1
chr5-172700338-172700891	0.491445905278912	-0.316501444690714	0.023	0.028	1
chrX-106493263-106493865	0.491445905278912	-0.316501444690714	0.023	0.028	1
chr17-30709730-30710267	0.491449510148438	-0.136946487251542	0.061	0.069	1
chr19-38961937-38962591	0.491461595913681	0.192050401857423	0.082	0.074	1
chr1-8373565-8373920	0.491537238115059	-0.478432079887905	0.015	0.018	1
chr1-178632976-178633440	0.491537238115059	-0.478432079887905	0.015	0.018	1
chr10-111297331-111297896	0.491537238115059	-0.478432079887905	0.015	0.018	1
chr11-117454963-117455381	0.491537238115059	-0.478432079887905	0.015	0.018	1
chr18-53799007-53799399	0.491537238115059	-0.478432079887905	0.015	0.018	1
chr2-201069282-201069587	0.491588686524947	0.27088564613925	0.063	0.056	1
chr2-19559386-19560295	0.491607301473824	0.10828058084188	0.042	0.036	1
chr2-230671102-230672007	0.491607301473824	0.144711541781961	0.042	0.036	1
chr4-189612929-189613644	0.491607301473824	0.144711541781961	0.042	0.036	1
chr7-116442134-116443498	0.491635413423937	-0.111211135938849	0.175	0.188	1
chr16-86563496-86564263	0.491652639963628	0.116206574333042	0.099	0.09	1
chr12-52976103-52976580	0.491681257657987	0.159666260035455	0.08	0.072	1
chr17-82217412-82217981	0.491714003524547	-0.217892012848687	0.066	0.074	1
chr21-41631688-41632524	0.491718205798818	-0.114779560867693	0.161	0.172	1
chr10-68301974-68302574	0.491745792781751	-0.133030524950208	0.046	0.052	1
chr3-187861862-187863140	0.491798303764736	-0.190778341838096	0.065	0.073	1
chr7-46512667-46513579	0.491818074857573	0.200778761827402	0.043	0.037	1
chr10-60171364-60171780	0.491834503900016	-0.217604617240468	0.034	0.04	1
chr12-63845777-63846058	0.491834503900016	-0.217604617240468	0.034	0.04	1
chr2-15675256-15675765	0.491834503900016	-0.217604617240468	0.034	0.04	1
chr2-181742838-181743751	0.491834503900016	-0.217604617240468	0.034	0.04	1
chr21-30408634-30409175	0.491838360675141	-0.143507646413013	0.033	0.039	1
chr5-139863908-139864397	0.491838360675141	-0.143507646413013	0.033	0.039	1
chr6-63439922-63440654	0.491838360675141	-0.143507646413013	0.033	0.039	1
chr12-53287417-53288041	0.49184554207671	0.296305101599255	0.045	0.039	1
chr1-19057690-19058331	0.491877521194144	-0.305000051679824	0.023	0.028	1
chr12-47954083-47954561	0.491877521194144	-0.305000051679824	0.023	0.028	1
chr9-128043238-128043758	0.491877521194144	-0.305000051679824	0.023	0.028	1
chr1-151619049-151619978	0.491899482071938	-0.284558533094252	0.035	0.041	1
chr1-179883757-179883988	0.491899482071938	-0.284558533094252	0.035	0.041	1
chr2-111466650-111467049	0.491899482071938	-0.284558533094252	0.035	0.041	1
chr20-49845889-49846561	0.491899482071938	-0.284558533094252	0.035	0.041	1
chr7-47470209-47471298	0.491900304097109	-0.150037292915696	0.158	0.168	1
chr6-111614879-111615627	0.491991559851261	0.112320742135605	0.077	0.069	1
chrX-49308856-49309950	0.492055031367747	0.176737673042909	0.058	0.051	1
chr11-113974662-113975686	0.492059846504381	0.168890885331702	0.225	0.216	1
chr9-27053045-27053977	0.492128845267296	-0.262811631110569	0.049	0.055	1
chr22-42367765-42369742	0.492159160492492	0.107421748631255	0.277	0.265	1
chr19-16362885-16364087	0.492160438548301	0.215355253909217	0.061	0.054	1
chr2-238289951-238290481	0.492169219808798	-0.133229096986315	0.179	0.19	1
chr12-124352482-124353455	0.492176294027745	0.116043448489268	0.165	0.155	1
chr1-87140293-87141448	0.492199578428004	0.148411222279571	0.079	0.071	1
chr12-109762871-109763452	0.492261058982786	-0.309124963116444	0.035	0.041	1
chr14-53947976-53948372	0.492271967613854	-0.212052398433658	0.034	0.04	1
chr17-66684013-66684562	0.492271967613854	-0.212052398433658	0.034	0.04	1
chr18-55275077-55275817	0.492271967613854	-0.212052398433658	0.034	0.04	1
chr6-33552805-33553210	0.492271967613854	-0.212052398433658	0.034	0.04	1
chr9-87834176-87834800	0.492271967613854	-0.212052398433658	0.034	0.04	1
chr2-204900477-204901306	0.492331860138495	-0.277487658125358	0.035	0.041	1
chr4-6270274-6270748	0.492331860138495	-0.277487658125358	0.035	0.041	1
chr19-17538910-17540077	0.492357246931165	0.126437562972864	0.109	0.1	1
chr7-105876030-105877879	0.492370095274076	0.109071519881203	0.414	0.408	1
chr8-106269570-106271383	0.49237590166014	0.129341412471628	0.273	0.263	1
chr7-28179202-28181000	0.492376006930368	0.115502856269706	0.149	0.139	1
chrX-78157377-78158156	0.492415339361447	-0.173683241060372	0.034	0.04	1
chr1-48817569-48817815	0.492422757051974	-0.57468369856995	0.008	0.011	1
chr1-79259803-79260043	0.492422757051974	-0.57468369856995	0.008	0.011	1
chr1-153475338-153475551	0.492422757051974	-0.57468369856995	0.008	0.011	1
chr1-246219611-246219974	0.492422757051974	-0.57468369856995	0.008	0.011	1
chr10-81978225-81978520	0.492422757051974	-0.57468369856995	0.008	0.011	1
chr10-104614271-104614545	0.492422757051974	-0.57468369856995	0.008	0.011	1
chr10-112092518-112092734	0.492422757051974	-0.57468369856995	0.008	0.011	1
chr11-14290272-14290684	0.492422757051974	-0.57468369856995	0.008	0.011	1
chr11-55715250-55715527	0.492422757051974	-0.57468369856995	0.008	0.011	1
chr11-78688501-78688801	0.492422757051974	-0.57468369856995	0.008	0.011	1
chr11-119603055-119603254	0.492422757051974	-0.57468369856995	0.008	0.011	1
chr11-132312199-132312416	0.492422757051974	-0.57468369856995	0.008	0.011	1
chr11-134444587-134444951	0.492422757051974	-0.57468369856995	0.008	0.011	1
