## Supplementary Tables for "One-carbon metabolism controls colorectal cancer cell state and chemosensitivity through chromatin remodeling" (part 19 of 25)

### Sheet: S3A (continued)
Supplementary table S3A. Differential peaks across pseudotime trajectory.
chr12-8000838-8001134	0.492422757051974	-0.57468369856995	0.008	0.011	1
chr12-121425319-121425570	0.492422757051974	-0.57468369856995	0.008	0.011	1
chr13-26468204-26468417	0.492422757051974	-0.57468369856995	0.008	0.011	1
chr13-76902227-76902446	0.492422757051974	-0.57468369856995	0.008	0.011	1
chr13-87274262-87274501	0.492422757051974	-0.57468369856995	0.008	0.011	1
chr13-112394988-112395336	0.492422757051974	-0.57468369856995	0.008	0.011	1
chr14-36478694-36479004	0.492422757051974	-0.57468369856995	0.008	0.011	1
chr15-68499568-68499978	0.492422757051974	-0.57468369856995	0.008	0.011	1
chr15-70166158-70166357	0.492422757051974	-0.57468369856995	0.008	0.011	1
chr15-83278192-83278439	0.492422757051974	-0.57468369856995	0.008	0.011	1
chr16-83110233-83110533	0.492422757051974	-0.57468369856995	0.008	0.011	1
chr17-50312458-50312883	0.492422757051974	-0.57468369856995	0.008	0.011	1
chr17-73166940-73167326	0.492422757051974	-0.57468369856995	0.008	0.011	1
chr2-3034379-3034607	0.492422757051974	-0.57468369856995	0.008	0.011	1
chr2-26712575-26712895	0.492422757051974	-0.57468369856995	0.008	0.011	1
chr2-28654880-28655201	0.492422757051974	-0.57468369856995	0.008	0.011	1
chr2-44678270-44678544	0.492422757051974	-0.57468369856995	0.008	0.011	1
chr21-42193621-42194042	0.492422757051974	-0.57468369856995	0.008	0.011	1
chr3-7307372-7307742	0.492422757051974	-0.57468369856995	0.008	0.011	1
chr3-12703505-12704082	0.492422757051974	-0.57468369856995	0.008	0.011	1
chr3-53649761-53650111	0.492422757051974	-0.57468369856995	0.008	0.011	1
chr3-159654209-159654864	0.492422757051974	-0.57468369856995	0.008	0.011	1
chr4-46576379-46576815	0.492422757051974	-0.57468369856995	0.008	0.011	1
chr5-32916672-32916944	0.492422757051974	-0.57468369856995	0.008	0.011	1
chr5-65163759-65163964	0.492422757051974	-0.57468369856995	0.008	0.011	1
chr6-3148091-3148525	0.492422757051974	-0.57468369856995	0.008	0.011	1
chr6-30862212-30862750	0.492422757051974	-0.57468369856995	0.008	0.011	1
chr6-119108114-119108333	0.492422757051974	-0.57468369856995	0.008	0.011	1
chr6-158926420-158926725	0.492422757051974	-0.57468369856995	0.008	0.011	1
chr6-167485436-167485849	0.492422757051974	-0.57468369856995	0.008	0.011	1
chr7-12456183-12456746	0.492422757051974	-0.57468369856995	0.008	0.011	1
chr7-140595540-140595963	0.492422757051974	-0.57468369856995	0.008	0.011	1
chr8-41201507-41201844	0.492422757051974	-0.57468369856995	0.008	0.011	1
chr8-55860811-55861203	0.492422757051974	-0.57468369856995	0.008	0.011	1
chr8-66032224-66032538	0.492422757051974	-0.57468369856995	0.008	0.011	1
chr8-125866795-125867105	0.492422757051974	-0.57468369856995	0.008	0.011	1
chrX-53284656-53284906	0.492477778970085	-0.160610733811671	0.063	0.071	1
chr11-71698842-71699282	0.492510153531082	0.461107810485788	0.019	0.016	1
chr12-15982347-15982765	0.492510153531082	0.461107810485788	0.019	0.016	1
chr2-3785208-3785541	0.492510153531082	0.461107810485788	0.019	0.016	1
chr3-169379271-169379931	0.492510153531082	0.461107810485788	0.019	0.016	1
chr6-36829978-36830486	0.492510153531082	0.461107810485788	0.019	0.016	1
chr7-43439492-43440130	0.492510153531082	0.461107810485788	0.019	0.016	1
chrX-100614963-100615256	0.492510153531082	0.461107810485788	0.019	0.016	1
chr19-57190906-57192076	0.492516596338791	0.193122083630224	0.146	0.137	1
chr1-38745262-38746204	0.492641302563615	-0.115621215581815	0.132	0.142	1
chr1-15100210-15100729	0.492649172385275	-0.158977623559013	0.047	0.053	1
chr2-68751518-68752079	0.492663032779945	0.150790574434104	0.058	0.052	1
chr19-38134292-38134908	0.49267253267868	0.283689337897286	0.045	0.039	1
chrX-63350230-63351628	0.492678034836184	0.145321843132113	0.194	0.184	1
chr19-3387466-3388242	0.492699903537956	0.220881253722605	0.139	0.13	1
chr1-58699148-58700341	0.492706880245664	0.113918924483293	0.254	0.244	1
chr11-15965399-15965907	0.492709221659981	-0.206771826489541	0.034	0.04	1
chr4-78125492-78126413	0.492715655171599	-0.114351679215239	0.126	0.136	1
chr1-81414299-81414716	0.49276248116159	0.302692300367005	0.03	0.025	1
chr12-31317572-31318227	0.49276248116159	0.302692300367005	0.03	0.025	1
chr19-35812032-35812983	0.49276248116159	0.302692300367005	0.03	0.025	1
chr5-148828532-148828791	0.49276248116159	0.302692300367005	0.03	0.025	1
chrX-153985351-153985941	0.49276248116159	0.302692300367005	0.03	0.025	1
chr15-42033247-42033736	0.492764022446223	-0.270755805743159	0.035	0.041	1
chr6-26401711-26402620	0.49280160595999	-0.114640488785013	0.111	0.121	1
chr2-96916166-96916547	0.492848546294912	-0.521323310235608	0.008	0.011	1
chr8-89485472-89485850	0.492848546294912	-0.521323310235608	0.008	0.011	1
chr12-52964566-52965688	0.492896789418654	0.102673080587605	0.097	0.088	1
chr2-26772010-26773017	0.492929399987535	0.171031109541114	0.059	0.052	1
chr3-46949192-46949526	0.492938082865943	-0.240479447132097	0.05	0.056	1
chr6-80128204-80128995	0.492982242665269	0.149122415074426	0.105	0.096	1
chr6-30820017-30820591	0.493033436716693	-0.168945347744442	0.087	0.095	1
chr1-24942571-24943264	0.493126567741218	-0.408394445900641	0.015	0.018	1
chr13-38360762-38361002	0.493126567741218	-0.408394445900641	0.015	0.018	1
chr14-32230128-32230973	0.493126567741218	-0.408394445900641	0.015	0.018	1
chr14-55541040-55541493	0.493126567741218	-0.408394445900641	0.015	0.018	1
chr14-64997210-64997732	0.493126567741218	-0.408394445900641	0.015	0.018	1
chr16-53891977-53892379	0.493126567741218	-0.408394445900641	0.015	0.018	1
chr17-41602200-41602842	0.493126567741218	-0.408394445900641	0.015	0.018	1
chr19-14535764-14536073	0.493126567741218	-0.408394445900641	0.015	0.018	1
chr2-12931063-12931548	0.493126567741218	-0.408394445900641	0.015	0.018	1
chr22-21593702-21594139	0.493126567741218	-0.408394445900641	0.015	0.018	1
chr3-105538245-105538815	0.493126567741218	-0.408394445900641	0.015	0.018	1
chr4-105558324-105558528	0.493126567741218	-0.408394445900641	0.015	0.018	1
chr4-150280426-150280869	0.493126567741218	-0.408394445900641	0.015	0.018	1
chr5-65920300-65920534	0.493126567741218	-0.408394445900641	0.015	0.018	1
chr8-128683325-128683763	0.493126567741218	-0.408394445900641	0.015	0.018	1
chr9-80707049-80707455	0.493126567741218	-0.408394445900641	0.015	0.018	1
chr4-95124765-95125267	0.493180283266317	0.292709559686913	0.03	0.025	1
chr3-122560532-122560993	0.493227009255649	0.278414465889311	0.066	0.059	1
chr3-122310221-122310708	0.493255408585589	-0.142979298598088	0.085	0.093	1
chr4-54066834-54067565	0.493425695872941	0.235822558936553	0.106	0.098	1
chr10-71270287-71270569	0.493444220593989	0.318368759493316	0.046	0.04	1
chr17-40904557-40904886	0.49345861873698	0.132771544245969	0.078	0.07	1
chr6-161375021-161375889	0.49350810629529	-0.10147314033735	0.081	0.089	1
chr4-119025096-119026180	0.493510199951403	-0.2289843388384	0.068	0.076	1
chr15-67074307-67074556	0.493541101353659	-0.267761886907204	0.023	0.028	1
chr8-98470966-98471376	0.493541101353659	-0.267761886907204	0.023	0.028	1
chr9-112361213-112361862	0.493541101353659	-0.267761886907204	0.023	0.028	1
chr1-234554838-234555223	0.493554420091466	-0.385935367783406	0.015	0.018	1
chr10-31133686-31133972	0.493554420091466	-0.385935367783406	0.015	0.018	1
chr10-114925750-114926221	0.493554420091466	-0.385935367783406	0.015	0.018	1
chr11-95512489-95512915	0.493554420091466	-0.385935367783406	0.015	0.018	1
chr17-27188479-27189015	0.493554420091466	-0.385935367783406	0.015	0.018	1
chr2-8006349-8006989	0.493554420091466	-0.385935367783406	0.015	0.018	1
chr5-149011021-149011348	0.493554420091466	-0.385935367783406	0.015	0.018	1
chr7-23431453-23431909	0.493554420091466	-0.385935367783406	0.015	0.018	1
chr9-99140580-99141012	0.493554420091466	-0.385935367783406	0.015	0.018	1
chr1-4778011-4778253	0.493559704479482	-0.450267470285476	0.008	0.011	1
chr1-18743329-18743542	0.493559704479482	-0.450267470285476	0.008	0.011	1
chr1-30612676-30612893	0.493559704479482	-0.450267470285476	0.008	0.011	1
chr1-42704614-42705137	0.493559704479482	-0.450267470285476	0.008	0.011	1
chr1-46017944-46018161	0.493559704479482	-0.450267470285476	0.008	0.011	1
chr1-47547649-47547985	0.493559704479482	-0.450267470285476	0.008	0.011	1
chr1-114387399-114387730	0.493559704479482	-0.450267470285476	0.008	0.011	1
chr1-115507057-115507434	0.493559704479482	-0.450267470285476	0.008	0.011	1
chr1-118151204-118151569	0.493559704479482	-0.450267470285476	0.008	0.011	1
chr1-147178818-147179028	0.493559704479482	-0.450267470285476	0.008	0.011	1
chr1-154281118-154281578	0.493559704479482	-0.450267470285476	0.008	0.011	1
chr1-157032677-157033129	0.493559704479482	-0.450267470285476	0.008	0.011	1
chr1-184595598-184595946	0.493559704479482	-0.450267470285476	0.008	0.011	1
chr1-230570887-230571171	0.493559704479482	-0.450267470285476	0.008	0.011	1
chr10-15370246-15370561	0.493559704479482	-0.450267470285476	0.008	0.011	1
chr10-20598611-20598845	0.493559704479482	-0.450267470285476	0.008	0.011	1
chr10-28179562-28179761	0.493559704479482	-0.450267470285476	0.008	0.011	1
chr10-44628829-44629164	0.493559704479482	-0.450267470285476	0.008	0.011	1
chr10-49362947-49363272	0.493559704479482	-0.450267470285476	0.008	0.011	1
chr10-57339081-57339337	0.493559704479482	-0.450267470285476	0.008	0.011	1
chr10-72068985-72069308	0.493559704479482	-0.450267470285476	0.008	0.011	1
chr10-77251336-77251550	0.493559704479482	-0.450267470285476	0.008	0.011	1
chr10-97127561-97127798	0.493559704479482	-0.450267470285476	0.008	0.011	1
chr10-112851022-112851509	0.493559704479482	-0.450267470285476	0.008	0.011	1
chr10-117678208-117678407	0.493559704479482	-0.450267470285476	0.008	0.011	1
chr10-120012564-120012875	0.493559704479482	-0.450267470285476	0.008	0.011	1
chr11-19546349-19546655	0.493559704479482	-0.450267470285476	0.008	0.011	1
chr11-70709088-70709389	0.493559704479482	-0.450267470285476	0.008	0.011	1
chr11-76415102-76415386	0.493559704479482	-0.450267470285476	0.008	0.011	1
chr11-92932019-92932289	0.493559704479482	-0.450267470285476	0.008	0.011	1
chr11-93031234-93031695	0.493559704479482	-0.450267470285476	0.008	0.011	1
chr11-93225722-93225970	0.493559704479482	-0.450267470285476	0.008	0.011	1
chr11-110148854-110149177	0.493559704479482	-0.450267470285476	0.008	0.011	1
chr11-111851678-111851910	0.493559704479482	-0.450267470285476	0.008	0.011	1
chr11-116644759-116645192	0.493559704479482	-0.450267470285476	0.008	0.011	1
chr11-130806644-130807029	0.493559704479482	-0.450267470285476	0.008	0.011	1
chr12-162387-162596	0.493559704479482	-0.450267470285476	0.008	0.011	1
chr12-1859615-1859880	0.493559704479482	-0.450267470285476	0.008	0.011	1
chr12-43969821-43970176	0.493559704479482	-0.450267470285476	0.008	0.011	1
chr12-46486607-46486848	0.493559704479482	-0.450267470285476	0.008	0.011	1
chr12-89420986-89421373	0.493559704479482	-0.450267470285476	0.008	0.011	1
chr12-132075082-132075615	0.493559704479482	-0.450267470285476	0.008	0.011	1
chr12-132094192-132094628	0.493559704479482	-0.450267470285476	0.008	0.011	1
chr13-28466157-28466401	0.493559704479482	-0.450267470285476	0.008	0.011	1
chr13-30922360-30922766	0.493559704479482	-0.450267470285476	0.008	0.011	1
chr13-39151459-39151758	0.493559704479482	-0.450267470285476	0.008	0.011	1
chr13-45615561-45615930	0.493559704479482	-0.450267470285476	0.008	0.011	1
chr13-45623346-45623766	0.493559704479482	-0.450267470285476	0.008	0.011	1
chr13-59038706-59039098	0.493559704479482	-0.450267470285476	0.008	0.011	1
chr13-62846341-62846579	0.493559704479482	-0.450267470285476	0.008	0.011	1
chr13-73832078-73832460	0.493559704479482	-0.450267470285476	0.008	0.011	1
chr13-75225975-75226283	0.493559704479482	-0.450267470285476	0.008	0.011	1
chr13-101218302-101218763	0.493559704479482	-0.450267470285476	0.008	0.011	1
chr14-50816495-50816711	0.493559704479482	-0.450267470285476	0.008	0.011	1
chr14-56170022-56170297	0.493559704479482	-0.450267470285476	0.008	0.011	1
chr14-61491287-61491486	0.493559704479482	-0.450267470285476	0.008	0.011	1
chr15-45576717-45576967	0.493559704479482	-0.450267470285476	0.008	0.011	1
chr15-54687540-54687942	0.493559704479482	-0.450267470285476	0.008	0.011	1
chr15-59635972-59636217	0.493559704479482	-0.450267470285476	0.008	0.011	1
chr15-74502259-74502596	0.493559704479482	-0.450267470285476	0.008	0.011	1
chr15-76286297-76286562	0.493559704479482	-0.450267470285476	0.008	0.011	1
chr15-77804018-77804469	0.493559704479482	-0.450267470285476	0.008	0.011	1
chr16-3214730-3215129	0.493559704479482	-0.450267470285476	0.008	0.011	1
chr16-4811277-4811476	0.493559704479482	-0.450267470285476	0.008	0.011	1
chr16-75593920-75594266	0.493559704479482	-0.450267470285476	0.008	0.011	1
chr16-85205735-85205943	0.493559704479482	-0.450267470285476	0.008	0.011	1
chr16-89278529-89278929	0.493559704479482	-0.450267470285476	0.008	0.011	1
chr17-12180731-12180942	0.493559704479482	-0.450267470285476	0.008	0.011	1
chr17-28513772-28514059	0.493559704479482	-0.450267470285476	0.008	0.011	1
chr17-52673822-52674144	0.493559704479482	-0.450267470285476	0.008	0.011	1
chr17-64332045-64332279	0.493559704479482	-0.450267470285476	0.008	0.011	1
chr18-4536484-4536820	0.493559704479482	-0.450267470285476	0.008	0.011	1
chr18-8765531-8765940	0.493559704479482	-0.450267470285476	0.008	0.011	1
chr19-1192457-1192668	0.493559704479482	-0.450267470285476	0.008	0.011	1
chr19-3335335-3335536	0.493559704479482	-0.450267470285476	0.008	0.011	1
chr19-4565346-4565545	0.493559704479482	-0.450267470285476	0.008	0.011	1
chr19-7372804-7373135	0.493559704479482	-0.450267470285476	0.008	0.011	1
chr19-16313060-16313301	0.493559704479482	-0.450267470285476	0.008	0.011	1
chr2-3198132-3198404	0.493559704479482	-0.450267470285476	0.008	0.011	1
chr2-4084982-4085220	0.493559704479482	-0.450267470285476	0.008	0.011	1
chr2-10169182-10169453	0.493559704479482	-0.450267470285476	0.008	0.011	1
chr2-32926739-32927104	0.493559704479482	-0.450267470285476	0.008	0.011	1
chr2-37775570-37775769	0.493559704479482	-0.450267470285476	0.008	0.011	1
chr2-52867086-52867399	0.493559704479482	-0.450267470285476	0.008	0.011	1
chr2-62687704-62687937	0.493559704479482	-0.450267470285476	0.008	0.011	1
chr2-77231612-77231897	0.493559704479482	-0.450267470285476	0.008	0.011	1
chr2-99615276-99615691	0.493559704479482	-0.450267470285476	0.008	0.011	1
chr2-104744435-104744722	0.493559704479482	-0.450267470285476	0.008	0.011	1
chr2-106038590-106038832	0.493559704479482	-0.450267470285476	0.008	0.011	1
chr2-150081849-150082100	0.493559704479482	-0.450267470285476	0.008	0.011	1
chr2-164535339-164535547	0.493559704479482	-0.450267470285476	0.008	0.011	1
chr2-164935046-164935248	0.493559704479482	-0.450267470285476	0.008	0.011	1
chr2-166017255-166017534	0.493559704479482	-0.450267470285476	0.008	0.011	1
chr2-170462775-170463153	0.493559704479482	-0.450267470285476	0.008	0.011	1
chr2-173286269-173286569	0.493559704479482	-0.450267470285476	0.008	0.011	1
chr2-175028295-175028662	0.493559704479482	-0.450267470285476	0.008	0.011	1
chr2-179936691-179936930	0.493559704479482	-0.450267470285476	0.008	0.011	1
chr2-181948263-181948583	0.493559704479482	-0.450267470285476	0.008	0.011	1
chr2-188333803-188334143	0.493559704479482	-0.450267470285476	0.008	0.011	1
chr2-207556776-207557169	0.493559704479482	-0.450267470285476	0.008	0.011	1
chr2-210399510-210399728	0.493559704479482	-0.450267470285476	0.008	0.011	1
chr2-219313212-219313475	0.493559704479482	-0.450267470285476	0.008	0.011	1
chr2-230491105-230491510	0.493559704479482	-0.450267470285476	0.008	0.011	1
chr2-231531987-231532327	0.493559704479482	-0.450267470285476	0.008	0.011	1
chr20-10961766-10962117	0.493559704479482	-0.450267470285476	0.008	0.011	1
chr20-19075156-19075430	0.493559704479482	-0.450267470285476	0.008	0.011	1
chr20-23113907-23114271	0.493559704479482	-0.450267470285476	0.008	0.011	1
chr20-33980510-33980970	0.493559704479482	-0.450267470285476	0.008	0.011	1
chr20-54995463-54995874	0.493559704479482	-0.450267470285476	0.008	0.011	1
chr20-57539996-57540221	0.493559704479482	-0.450267470285476	0.008	0.011	1
chr20-58829481-58829728	0.493559704479482	-0.450267470285476	0.008	0.011	1
chr21-23401322-23401571	0.493559704479482	-0.450267470285476	0.008	0.011	1
chr21-26495347-26495711	0.493559704479482	-0.450267470285476	0.008	0.011	1
chr21-38859721-38860157	0.493559704479482	-0.450267470285476	0.008	0.011	1
chr21-39456497-39456724	0.493559704479482	-0.450267470285476	0.008	0.011	1
chr3-27544289-27544695	0.493559704479482	-0.450267470285476	0.008	0.011	1
chr3-42732867-42733110	0.493559704479482	-0.450267470285476	0.008	0.011	1
chr3-58520802-58521311	0.493559704479482	-0.450267470285476	0.008	0.011	1
chr3-97829097-97829433	0.493559704479482	-0.450267470285476	0.008	0.011	1
chr3-102005730-102006156	0.493559704479482	-0.450267470285476	0.008	0.011	1
chr3-106566322-106566575	0.493559704479482	-0.450267470285476	0.008	0.011	1
chr3-107367269-107367591	0.493559704479482	-0.450267470285476	0.008	0.011	1
chr3-121482561-121483017	0.493559704479482	-0.450267470285476	0.008	0.011	1
chr3-142180813-142181050	0.493559704479482	-0.450267470285476	0.008	0.011	1
chr3-156332471-156332670	0.493559704479482	-0.450267470285476	0.008	0.011	1
chr3-159273694-159273900	0.493559704479482	-0.450267470285476	0.008	0.011	1
chr3-186464485-186464694	0.493559704479482	-0.450267470285476	0.008	0.011	1
chr3-188631562-188631932	0.493559704479482	-0.450267470285476	0.008	0.011	1
chr4-33494186-33494394	0.493559704479482	-0.450267470285476	0.008	0.011	1
chr4-66094778-66095009	0.493559704479482	-0.450267470285476	0.008	0.011	1
chr4-94676923-94677166	0.493559704479482	-0.450267470285476	0.008	0.011	1
chr4-111064324-111064643	0.493559704479482	-0.450267470285476	0.008	0.011	1
chr4-169201579-169202059	0.493559704479482	-0.450267470285476	0.008	0.011	1
chr4-170690100-170690352	0.493559704479482	-0.450267470285476	0.008	0.011	1
chr5-14055071-14055450	0.493559704479482	-0.450267470285476	0.008	0.011	1
chr5-14445049-14445277	0.493559704479482	-0.450267470285476	0.008	0.011	1
chr5-32156657-32156873	0.493559704479482	-0.450267470285476	0.008	0.011	1
chr5-32267919-32268211	0.493559704479482	-0.450267470285476	0.008	0.011	1
chr5-50527513-50527808	0.493559704479482	-0.450267470285476	0.008	0.011	1
chr5-53777942-53778182	0.493559704479482	-0.450267470285476	0.008	0.011	1
chr5-56851349-56851775	0.493559704479482	-0.450267470285476	0.008	0.011	1
chr5-66174393-66174624	0.493559704479482	-0.450267470285476	0.008	0.011	1
chr5-79146289-79146490	0.493559704479482	-0.450267470285476	0.008	0.011	1
chr5-131810972-131811174	0.493559704479482	-0.450267470285476	0.008	0.011	1
chr5-151274668-151274951	0.493559704479482	-0.450267470285476	0.008	0.011	1
chr5-167261767-167261967	0.493559704479482	-0.450267470285476	0.008	0.011	1
chr5-179495742-179496184	0.493559704479482	-0.450267470285476	0.008	0.011	1
chr6-15752819-15753063	0.493559704479482	-0.450267470285476	0.008	0.011	1
chr6-22498385-22498674	0.493559704479482	-0.450267470285476	0.008	0.011	1
chr6-29641484-29641705	0.493559704479482	-0.450267470285476	0.008	0.011	1
chr6-43943744-43944058	0.493559704479482	-0.450267470285476	0.008	0.011	1
chr6-56065476-56065736	0.493559704479482	-0.450267470285476	0.008	0.011	1
chr6-73917606-73918077	0.493559704479482	-0.450267470285476	0.008	0.011	1
chr6-85669811-85670216	0.493559704479482	-0.450267470285476	0.008	0.011	1
chr6-129786598-129786850	0.493559704479482	-0.450267470285476	0.008	0.011	1
chr6-139578300-139578503	0.493559704479482	-0.450267470285476	0.008	0.011	1
chr6-139853412-139853646	0.493559704479482	-0.450267470285476	0.008	0.011	1
chr6-151803732-151804028	0.493559704479482	-0.450267470285476	0.008	0.011	1
chr6-156413203-156413492	0.493559704479482	-0.450267470285476	0.008	0.011	1
chr7-13050672-13050932	0.493559704479482	-0.450267470285476	0.008	0.011	1
chr7-13908663-13908955	0.493559704479482	-0.450267470285476	0.008	0.011	1
chr7-17031990-17032403	0.493559704479482	-0.450267470285476	0.008	0.011	1
chr7-41584767-41585049	0.493559704479482	-0.450267470285476	0.008	0.011	1
chr7-79520429-79520775	0.493559704479482	-0.450267470285476	0.008	0.011	1
chr7-105399390-105399589	0.493559704479482	-0.450267470285476	0.008	0.011	1
chr7-115851213-115851536	0.493559704479482	-0.450267470285476	0.008	0.011	1
chr7-120898722-120899119	0.493559704479482	-0.450267470285476	0.008	0.011	1
chr7-127486597-127486934	0.493559704479482	-0.450267470285476	0.008	0.011	1
chr7-128923390-128923609	0.493559704479482	-0.450267470285476	0.008	0.011	1
chr7-130432782-130433146	0.493559704479482	-0.450267470285476	0.008	0.011	1
chr7-139310424-139310707	0.493559704479482	-0.450267470285476	0.008	0.011	1
chr8-22953644-22953946	0.493559704479482	-0.450267470285476	0.008	0.011	1
chr8-26628688-26628958	0.493559704479482	-0.450267470285476	0.008	0.011	1
chr8-50377956-50378375	0.493559704479482	-0.450267470285476	0.008	0.011	1
chr8-52970686-52970893	0.493559704479482	-0.450267470285476	0.008	0.011	1
chr8-58902678-58903015	0.493559704479482	-0.450267470285476	0.008	0.011	1
chr8-97810089-97810312	0.493559704479482	-0.450267470285476	0.008	0.011	1
chr8-116103085-116103292	0.493559704479482	-0.450267470285476	0.008	0.011	1
chr8-124317888-124318510	0.493559704479482	-0.450267470285476	0.008	0.011	1
chr8-140844944-140845318	0.493559704479482	-0.450267470285476	0.008	0.011	1
chr8-143179588-143179798	0.493559704479482	-0.450267470285476	0.008	0.011	1
chr9-23342368-23342595	0.493559704479482	-0.450267470285476	0.008	0.011	1
chr9-36721974-36722287	0.493559704479482	-0.450267470285476	0.008	0.011	1
chr9-81182511-81182710	0.493559704479482	-0.450267470285476	0.008	0.011	1
chr9-87787807-87788026	0.493559704479482	-0.450267470285476	0.008	0.011	1
chr9-93215901-93216103	0.493559704479482	-0.450267470285476	0.008	0.011	1
chr9-98415719-98416071	0.493559704479482	-0.450267470285476	0.008	0.011	1
chr9-123965883-123966241	0.493559704479482	-0.450267470285476	0.008	0.011	1
chr9-126523655-126523951	0.493559704479482	-0.450267470285476	0.008	0.011	1
chr9-132834407-132834649	0.493559704479482	-0.450267470285476	0.008	0.011	1
chrX-10474546-10474755	0.493559704479482	-0.450267470285476	0.008	0.011	1
chrX-21666609-21666944	0.493559704479482	-0.450267470285476	0.008	0.011	1
chrX-39335441-39335882	0.493559704479482	-0.450267470285476	0.008	0.011	1
chrX-42519725-42519991	0.493559704479482	-0.450267470285476	0.008	0.011	1
chrX-67555629-67555838	0.493559704479482	-0.450267470285476	0.008	0.011	1
chrX-105876759-105876973	0.493559704479482	-0.450267470285476	0.008	0.011	1
chrX-129013583-129013898	0.493559704479482	-0.450267470285476	0.008	0.011	1
chrX-132615390-132615607	0.493559704479482	-0.450267470285476	0.008	0.011	1
chrX-131440677-131441541	0.493565113636469	0.177660347445755	0.086	0.078	1
chr17-75645263-75646719	0.493628844699498	0.119673585061265	0.487	0.488	1
chr18-711428-713359	0.493628867604965	0.110062436090708	0.432	0.427	1
chr17-17913779-17914352	0.493630057952783	0.274451686463799	0.066	0.059	1
chr10-8618780-8619442	0.493696940125289	-0.1049001851397	0.078	0.086	1
chr10-72276604-72277072	0.493795745631963	-0.10609248776766	0.078	0.086	1
chr8-101454668-101455386	0.493795745631963	-0.10609248776766	0.078	0.086	1
chr17-73068090-73068925	0.493809668647614	-0.203318614150734	0.067	0.075	1
chr4-138494658-138495333	0.493810051288633	-0.18100122661899	0.048	0.054	1
chr12-27424448-27424972	0.493854098820252	0.311648010379665	0.046	0.04	1
chr11-118166235-118166535	0.493924706654615	-0.257853427248518	0.023	0.028	1
chr15-39884094-39884711	0.493924706654615	-0.257853427248518	0.023	0.028	1
chr15-84685267-84685646	0.493924706654615	-0.257853427248518	0.023	0.028	1
chr19-45934653-45935454	0.493924706654615	-0.257853427248518	0.023	0.028	1
chr22-17742408-17742751	0.493924706654615	-0.257853427248518	0.023	0.028	1
chr5-160692112-160692596	0.493924706654615	-0.257853427248518	0.023	0.028	1
chr7-743030-743632	0.493924706654615	-0.257853427248518	0.023	0.028	1
chr2-241561802-241562433	0.493928271381194	-0.118296988187744	0.173	0.185	1
chr1-29354501-29354783	0.49398000702329	-0.406789934537389	0.008	0.011	1
chr1-31830013-31830325	0.49398000702329	-0.406789934537389	0.008	0.011	1
chr1-42747193-42747432	0.49398000702329	-0.406789934537389	0.008	0.011	1
chr1-209364781-209365020	0.49398000702329	-0.406789934537389	0.008	0.011	1
chr14-88995621-88996069	0.49398000702329	-0.406789934537389	0.008	0.011	1
chr15-79025310-79025510	0.49398000702329	-0.406789934537389	0.008	0.011	1
chr2-212595089-212595330	0.49398000702329	-0.406789934537389	0.008	0.011	1
chr2-238413738-238414184	0.49398000702329	-0.406789934537389	0.008	0.011	1
chr20-44754665-44754899	0.49398000702329	-0.406789934537389	0.008	0.011	1
chr3-120003933-120004394	0.49398000702329	-0.406789934537389	0.008	0.011	1
chr6-117346170-117346478	0.49398000702329	-0.406789934537389	0.008	0.011	1
chr7-68417651-68417985	0.49398000702329	-0.406789934537389	0.008	0.011	1
chr9-108837567-108837826	0.49398000702329	-0.406789934537389	0.008	0.011	1
chrX-136866461-136866994	0.49398000702329	-0.406789934537389	0.008	0.011	1
chr16-11627723-11628413	0.494010163420464	0.161001424118461	0.086	0.078	1
chr16-57984653-57985432	0.494010210626723	-0.201496709814547	0.023	0.028	1
chr20-9551838-9552507	0.494019592718105	0.17371628579779	0.043	0.037	1
chr21-43778693-43779064	0.494019592718105	0.17371628579779	0.043	0.037	1
chr7-124152689-124153193	0.494019592718105	0.17371628579779	0.043	0.037	1
chr6-21281271-21281775	0.494028105385316	0.182672695606078	0.125	0.116	1
chr1-229273748-229274095	0.494087706777399	-0.217892012848687	0.067	0.075	1
chr10-76036134-76037306	0.494087706777399	-0.217892012848687	0.067	0.075	1
chr4-55297075-55297787	0.494145450014422	0.128227001088569	0.151	0.141	1
chr1-94709937-94710228	0.494160247091553	0.394312482853177	0.019	0.016	1
chr1-167659472-167659761	0.494160247091553	0.394312482853177	0.019	0.016	1
chr10-86681076-86681347	0.494160247091553	0.394312482853177	0.019	0.016	1
chr11-67788342-67788604	0.494160247091553	0.394312482853177	0.019	0.016	1
chr12-19186573-19187069	0.494160247091553	0.394312482853177	0.019	0.016	1
chr13-113140845-113141226	0.494160247091553	0.394312482853177	0.019	0.016	1
chr16-23434153-23434635	0.494160247091553	0.394312482853177	0.019	0.016	1
chr17-9987739-9988104	0.494160247091553	0.394312482853177	0.019	0.016	1
chr18-45738659-45739008	0.494160247091553	0.394312482853177	0.019	0.016	1
chr2-168256531-168256854	0.494160247091553	0.461107810485788	0.019	0.016	1
chr20-61941744-61942175	0.494160247091553	0.394312482853177	0.019	0.016	1
chr3-117355626-117355892	0.494160247091553	0.394312482853177	0.019	0.016	1
chr3-196694018-196694476	0.494160247091553	0.394312482853177	0.019	0.016	1
chr4-102449631-102450089	0.494160247091553	0.394312482853177	0.019	0.016	1
chr5-171207011-171207556	0.494160247091553	0.394312482853177	0.019	0.016	1
chr6-4180458-4180927	0.494160247091553	0.394312482853177	0.019	0.016	1
chr7-108222582-108222867	0.494160247091553	0.394312482853177	0.019	0.016	1
chr8-100218720-100219220	0.494160247091553	0.394312482853177	0.019	0.016	1
chr9-2278952-2279398	0.494160247091553	0.394312482853177	0.019	0.016	1
chrX-2767721-2768417	0.494160247091553	0.394312482853177	0.019	0.016	1
chr1-243267470-243269318	0.494187709872304	-0.101334392680124	0.135	0.145	1
chr22-39634243-39635482	0.494222786405631	-0.109669727106199	0.13	0.14	1
chr14-74299072-74299547	0.494230515004348	-0.123318742438498	0.047	0.053	1
chr11-65988776-65989605	0.494282962621426	0.116901022541671	0.247	0.235	1
chr12-131871958-131872577	0.494291676430545	-0.227405401947884	0.102	0.111	1
chr6-41536575-41537682	0.494296886144035	-0.10855705207228	0.077	0.086	1
chr17-75635642-75636165	0.494330946144993	-0.253209128063191	0.121	0.129	1
chr4-67699902-67701651	0.494333661094605	0.127329441172536	0.33	0.323	1
chr15-74788902-74789697	0.494338832929715	0.17276421380789	0.125	0.116	1
chr18-9694913-9695904	0.494341809805972	-0.182925195644438	0.034	0.04	1
chr2-19916108-19917140	0.494341809805972	-0.182925195644438	0.034	0.04	1
chr2-85300366-85300601	0.494341809805972	-0.182925195644438	0.034	0.04	1
chr12-121681696-121682319	0.494348513312615	-0.205619974998895	0.049	0.055	1
chr17-488957-489896	0.494357255314949	-0.248643334245853	0.023	0.028	1
chr17-76709134-76709916	0.494357255314949	-0.248643334245853	0.023	0.028	1
chr2-231395446-231395727	0.494357255314949	-0.248643334245853	0.023	0.028	1
chr1-23750945-23751618	0.494446620188742	-0.251469947665083	0.035	0.041	1
chr1-214213771-214214602	0.494446620188742	-0.251469947665083	0.035	0.041	1
chr3-14555565-14556170	0.494446620188742	-0.251469947665083	0.035	0.041	1
chr10-92799117-92800579	0.494470945150177	-0.231926859400886	0.067	0.075	1
chr10-93079841-93080608	0.494546254885256	0.266620559228608	0.045	0.039	1
chr16-5032871-5034081	0.49455778548444	0.10569565778475	0.173	0.162	1
chr18-22489545-22490548	0.494569487727462	0.121668585031986	0.102	0.093	1
chr7-5625934-5626301	0.494577004227928	0.37418736780181	0.019	0.016	1
chr3-32237852-32240305	0.494578423417508	-0.103264077615767	0.275	0.287	1
chr5-172282889-172284528	0.494609367418008	0.13295668082667	0.332	0.322	1
chr1-117339694-117340493	0.494614288398577	-0.184358474763624	0.086	0.094	1
chr17-21275395-21276271	0.494618788370236	0.139216098440468	0.154	0.144	1
chrX-129193111-129193701	0.494682197621918	-0.198020577808765	0.067	0.075	1
chr1-10646391-10646595	0.494738557266576	-0.334782479051575	0.015	0.018	1
chr1-40628574-40629170	0.494738557266576	-0.334782479051575	0.015	0.018	1
chr1-45162417-45162906	0.494738557266576	-0.334782479051575	0.015	0.018	1
chr1-46804117-46804668	0.494738557266576	-0.334782479051575	0.015	0.018	1
chr1-85526972-85527384	0.494738557266576	-0.334782479051575	0.015	0.018	1
chr1-88731259-88731829	0.494738557266576	-0.334782479051575	0.015	0.018	1
chr1-156637940-156638161	0.494738557266576	-0.334782479051575	0.015	0.018	1
chr10-94320328-94320621	0.494738557266576	-0.334782479051575	0.015	0.018	1
chr10-110589732-110590102	0.494738557266576	-0.334782479051575	0.015	0.018	1
chr11-56706097-56706888	0.494738557266576	-0.334782479051575	0.015	0.018	1
chr11-107583770-107584191	0.494738557266576	-0.334782479051575	0.015	0.018	1
chr12-11577934-11578154	0.494738557266576	-0.334782479051575	0.015	0.018	1
chr12-43444802-43445216	0.494738557266576	-0.334782479051575	0.015	0.018	1
chr12-46354198-46354685	0.494738557266576	-0.334782479051575	0.015	0.018	1
chr12-64236566-64236880	0.494738557266576	-0.334782479051575	0.015	0.018	1
chr12-84874224-84874826	0.494738557266576	-0.334782479051575	0.015	0.018	1
chr14-36942231-36942503	0.494738557266576	-0.334782479051575	0.015	0.018	1
chr14-95452308-95452752	0.494738557266576	-0.334782479051575	0.015	0.018	1
chr14-105126794-105127153	0.494738557266576	-0.334782479051575	0.015	0.018	1
chr15-73965692-73965974	0.494738557266576	-0.334782479051575	0.015	0.018	1
chr15-89485773-89486086	0.494738557266576	-0.334782479051575	0.015	0.018	1
chr16-56999467-56999705	0.494738557266576	-0.334782479051575	0.015	0.018	1
chr17-7413491-7413930	0.494738557266576	-0.334782479051575	0.015	0.018	1
chr18-12543527-12544009	0.494738557266576	-0.334782479051575	0.015	0.018	1
chr20-35686895-35687195	0.494738557266576	-0.334782479051575	0.015	0.018	1
chr20-63083938-63084203	0.494738557266576	-0.334782479051575	0.015	0.018	1
chr20-63614216-63614519	0.494738557266576	-0.334782479051575	0.015	0.018	1
chr3-4722111-4722352	0.494738557266576	-0.334782479051575	0.015	0.018	1
chr3-69787274-69787736	0.494738557266576	-0.334782479051575	0.015	0.018	1
chr3-114526922-114527489	0.494738557266576	-0.334782479051575	0.015	0.018	1
chr3-131903865-131904436	0.494738557266576	-0.334782479051575	0.015	0.018	1
chr4-48140887-48141316	0.494738557266576	-0.334782479051575	0.015	0.018	1
chr4-76984133-76984443	0.494738557266576	-0.334782479051575	0.015	0.018	1
chr5-93278752-93279190	0.494738557266576	-0.334782479051575	0.015	0.018	1
chr5-98905735-98906180	0.494738557266576	-0.334782479051575	0.015	0.018	1
chr6-46626170-46626580	0.494738557266576	-0.334782479051575	0.015	0.018	1
chr6-140474970-140475398	0.494738557266576	-0.334782479051575	0.015	0.018	1
chr7-7294931-7295245	0.494738557266576	-0.334782479051575	0.015	0.018	1
chr7-129298139-129298575	0.494738557266576	-0.334782479051575	0.015	0.018	1
chr8-103951469-103952165	0.494738557266576	-0.334782479051575	0.015	0.018	1
chr8-127238217-127238479	0.494738557266576	-0.334782479051575	0.015	0.018	1
chr9-83596759-83597218	0.494738557266576	-0.334782479051575	0.015	0.018	1
chrX-20790544-20790967	0.494738557266576	-0.334782479051575	0.015	0.018	1
chr19-5577581-5578582	0.49476986463082	0.196632166362377	0.085	0.077	1
chr17-80426619-80427204	0.4947789858232	0.107207305794071	0.105	0.096	1
chr1-119475627-119476256	0.49478650225407	-0.201866985201621	0.049	0.055	1
chr4-37685446-37687099	0.494822639781404	0.115355994440586	0.538	0.543	1
chr9-28212708-28213356	0.494823038108571	-0.146047995140407	0.084	0.092	1
chr16-81511032-81511640	0.494852512590206	-0.139817910635757	0.034	0.04	1
chr3-71684699-71685094	0.494880359881072	-0.245140983862826	0.035	0.041	1
chr3-187411977-187412659	0.494880359881072	-0.245140983862826	0.035	0.041	1
chr3-133535673-133536671	0.494898110626678	-0.117607873834773	0.061	0.069	1
chr20-57210037-57210336	0.494950753349585	0.229723323820499	0.063	0.056	1
chr2-196073518-196073883	0.494961237287849	0.26077148274478	0.045	0.039	1
chr8-8600559-8601158	0.494961237287849	0.26077148274478	0.045	0.039	1
chr12-53845102-53845783	0.494961938117418	0.257037340423142	0.03	0.025	1
chr14-36874761-36875105	0.494961938117418	0.257037340423142	0.03	0.025	1
chr16-57167731-57168346	0.494961938117418	0.257037340423142	0.03	0.025	1
chr18-31269044-31269930	0.494961938117418	0.257037340423142	0.03	0.025	1
chr2-27807330-27807804	0.494961938117418	0.257037340423142	0.03	0.025	1
chr2-164538103-164538549	0.494961938117418	0.257037340423142	0.03	0.025	1
chr5-87012800-87013331	0.494961938117418	0.257037340423142	0.03	0.025	1
chr18-3014142-3014505	0.494975097803173	-0.10855705207228	0.079	0.087	1
chr11-127044266-127044894	0.495049927764973	-0.301714188184113	0.036	0.042	1
chr6-100366260-100366876	0.495049927764973	-0.301714188184113	0.036	0.042	1
chr9-70117823-70118376	0.495049927764973	-0.301714188184113	0.036	0.042	1
chr1-2110663-2110938	0.495112767792618	-0.282373706252915	0.008	0.011	1
chr1-203937963-203938199	0.495112767792618	-0.282373706252915	0.008	0.011	1
chr1-211934327-211934536	0.495112767792618	-0.282373706252915	0.008	0.011	1
chr1-212921019-212921364	0.495112767792618	-0.282373706252915	0.008	0.011	1
chr10-129784305-129784711	0.495112767792618	-0.282373706252915	0.008	0.011	1
chr11-14222607-14222942	0.495112767792618	-0.282373706252915	0.008	0.011	1
chr11-26377569-26377926	0.495112767792618	-0.282373706252915	0.008	0.011	1
chr12-131048673-131048921	0.495112767792618	-0.282373706252915	0.008	0.011	1
chr13-40874453-40874734	0.495112767792618	-0.282373706252915	0.008	0.011	1
chr14-86038427-86038672	0.495112767792618	-0.282373706252915	0.008	0.011	1
chr15-51720224-51720472	0.495112767792618	-0.282373706252915	0.008	0.011	1
chr15-57772267-57772818	0.495112767792618	-0.282373706252915	0.008	0.011	1
chr15-63150344-63150703	0.495112767792618	-0.282373706252915	0.008	0.011	1
chr17-56737772-56738160	0.495112767792618	-0.282373706252915	0.008	0.011	1
chr17-78523798-78524119	0.495112767792618	-0.282373706252915	0.008	0.011	1
chr18-4288993-4289357	0.495112767792618	-0.282373706252915	0.008	0.011	1
chr18-7272165-7272513	0.495112767792618	-0.282373706252915	0.008	0.011	1
chr18-12964833-12965143	0.495112767792618	-0.282373706252915	0.008	0.011	1
chr18-65753591-65753828	0.495112767792618	-0.282373706252915	0.008	0.011	1
chr19-34841783-34842088	0.495112767792618	-0.282373706252915	0.008	0.011	1
chr2-81895723-81896125	0.495112767792618	-0.282373706252915	0.008	0.011	1
chr2-172593738-172593947	0.495112767792618	-0.282373706252915	0.008	0.011	1
chr20-10758441-10758741	0.495112767792618	-0.282373706252915	0.008	0.011	1
chr20-57244597-57244796	0.495112767792618	-0.282373706252915	0.008	0.011	1
chr3-44907096-44907319	0.495112767792618	-0.282373706252915	0.008	0.011	1
chr3-153081426-153081672	0.495112767792618	-0.282373706252915	0.008	0.011	1
chr4-36326554-36326955	0.495112767792618	-0.282373706252915	0.008	0.011	1
chr4-56183451-56183653	0.495112767792618	-0.282373706252915	0.008	0.011	1
chr5-138743570-138743769	0.495112767792618	-0.282373706252915	0.008	0.011	1
chr5-151191721-151191927	0.495112767792618	-0.282373706252915	0.008	0.011	1
chr7-79304710-79304960	0.495112767792618	-0.282373706252915	0.008	0.011	1
chr7-101725638-101726153	0.495112767792618	-0.282373706252915	0.008	0.011	1
chr7-131802324-131802690	0.495112767792618	-0.282373706252915	0.008	0.011	1
chr7-149097122-149097418	0.495112767792618	-0.282373706252915	0.008	0.011	1
chr8-130583027-130583403	0.495112767792618	-0.282373706252915	0.008	0.011	1
chr9-95041386-95041829	0.495112767792618	-0.282373706252915	0.008	0.011	1
chrX-45009323-45009606	0.495112767792618	-0.282373706252915	0.008	0.011	1
chr13-112874014-112874858	0.495118860682791	0.102673080587605	0.096	0.087	1
chr1-224770124-224770648	0.495147336463916	-0.315897733796143	0.015	0.018	1
chr1-236495220-236495682	0.495147336463916	-0.315897733796143	0.015	0.018	1
chr2-53593997-53594610	0.495147336463916	-0.315897733796143	0.015	0.018	1
chr2-219638226-219638432	0.495147336463916	-0.315897733796143	0.015	0.018	1
chr3-128173925-128174196	0.495147336463916	-0.315897733796143	0.015	0.018	1
chr5-6676602-6677019	0.495147336463916	-0.315897733796143	0.015	0.018	1
chr5-79784661-79784999	0.495147336463916	-0.315897733796143	0.015	0.018	1
chr6-42153761-42154121	0.495147336463916	-0.315897733796143	0.015	0.018	1
chr7-532600-532832	0.495147336463916	-0.315897733796143	0.015	0.018	1
chr7-48426942-48427544	0.495147336463916	-0.315897733796143	0.015	0.018	1
chr11-120248307-120249171	0.495156907825616	-0.14759093921432	0.063	0.071	1
chr17-49779539-49780028	0.495176803839258	-0.394908560521449	0.024	0.029	1
chr4-2064326-2064943	0.49518081376365	0.178094308833866	0.115	0.106	1
chr18-73752400-73753235	0.495219239534869	-0.173683241060372	0.034	0.04	1
chr12-57744242-57745756	0.495242152721489	0.157425437494584	0.353	0.345	1
chr6-46913964-46914663	0.495252308613131	0.377342916498772	0.031	0.026	1
chr19-11482206-11482895	0.495289368308219	0.162542188353488	0.043	0.037	1
chr7-151932140-151933615	0.495294610433541	0.106295909682694	0.105	0.096	1
chr1-232192504-232193106	0.495324019958607	0.248455170046798	0.03	0.025	1
chr10-74081095-74081536	0.495324019958607	0.248455170046798	0.03	0.025	1
chr15-45439455-45439889	0.495324019958607	0.248455170046798	0.03	0.025	1
chr22-24531794-24532537	0.49536326821501	0.2262456004108	0.063	0.056	1
chr10-58299331-58299832	0.495406676403829	0.196183384706968	0.03	0.025	1
chr3-138417170-138417897	0.495407805812452	0.173836353982509	0.06	0.053	1
chr14-22829463-22830347	0.495462395317754	0.157326298626959	0.115	0.106	1
chr20-51306474-51307129	0.495479748014945	0.122741440570982	0.103	0.094	1
chr19-53958303-53958579	0.495539789990507	-0.256413892644959	0.008	0.011	1
chr1-38026597-38026922	0.495584274385021	-0.221665888082765	0.05	0.056	1
chr16-87910923-87911433	0.495602289820055	-0.381488658901135	0.024	0.029	1
chr6-124301640-124302361	0.495602289820055	-0.381488658901135	0.024	0.029	1
chr4-105472961-105474324	0.495620576638221	0.125434112495018	0.332	0.326	1
chr7-152989799-152990315	0.495664153080921	0.36559597767248	0.031	0.026	1
chrX-68710541-68711224	0.495665012883927	0.208693208532304	0.062	0.055	1
chr4-185838703-185839618	0.495665302331628	0.173926514231262	0.082	0.074	1
chr1-147224600-147225771	0.495669346496862	0.111720771112597	0.141	0.131	1
chr11-75723052-75723504	0.495684463234547	0.150790574434104	0.059	0.052	1
chr4-89488894-89489957	0.495688692001831	0.203280206719915	0.084	0.076	1
chr1-234659372-234659852	0.495702851523742	-0.181172152467524	0.092	0.1	1
chr2-10717515-10717979	0.495747188036985	-0.233380713704012	0.035	0.041	1
chr7-95430864-95431192	0.495749213011714	-0.2289843388384	0.069	0.077	1
chr10-53314837-53315255	0.495756220678609	0.205353798933856	0.044	0.038	1
chr4-38856745-38857016	0.495756220678609	0.205353798933856	0.044	0.038	1
chr4-150518256-150518900	0.495756220678609	0.205353798933856	0.044	0.038	1
chr8-102196917-102197709	0.495809299066431	0.127370674578038	0.058	0.052	1
chr6-36614962-36615459	0.495822636668606	0.274451686463799	0.067	0.06	1
chr1-168431911-168432597	0.495835621511972	0.324273828628448	0.019	0.016	1
chr1-173161734-173162151	0.495835621511972	0.324273828628448	0.019	0.016	1
chr10-28118692-28119559	0.495835621511972	0.324273828628448	0.019	0.016	1
chr10-78578940-78579245	0.495835621511972	0.324273828628448	0.019	0.016	1
chr11-15638239-15638744	0.495835621511972	0.324273828628448	0.019	0.016	1
chr11-131037954-131038202	0.495835621511972	0.324273828628448	0.019	0.016	1
chr12-63292502-63292892	0.495835621511972	0.324273828628448	0.019	0.016	1
chr12-88566449-88566782	0.495835621511972	0.324273828628448	0.019	0.016	1
chr12-108313569-108313939	0.495835621511972	0.324273828628448	0.019	0.016	1
chr12-120093570-120093875	0.495835621511972	0.324273828628448	0.019	0.016	1
chr15-61195016-61195471	0.495835621511972	0.324273828628448	0.019	0.016	1
chr15-92801419-92801634	0.495835621511972	0.324273828628448	0.019	0.016	1
chr16-75624871-75625108	0.495835621511972	0.324273828628448	0.019	0.016	1
chr19-778918-779182	0.495835621511972	0.324273828628448	0.019	0.016	1
chr19-1371828-1372247	0.495835621511972	0.324273828628448	0.019	0.016	1
chr2-156474175-156474608	0.495835621511972	0.324273828628448	0.019	0.016	1
chr20-19743121-19743654	0.495835621511972	0.324273828628448	0.019	0.016	1
chr22-19645128-19645645	0.495835621511972	0.324273828628448	0.019	0.016	1
chr3-38151932-38152250	0.495835621511972	0.324273828628448	0.019	0.016	1
chr3-63228622-63228953	0.495835621511972	0.324273828628448	0.019	0.016	1
chr3-189229339-189229781	0.495835621511972	0.324273828628448	0.019	0.016	1
chr4-113971705-113972116	0.495835621511972	0.324273828628448	0.019	0.016	1
chr4-177339633-177340077	0.495835621511972	0.324273828628448	0.019	0.016	1
chr5-33008697-33009021	0.495835621511972	0.324273828628448	0.019	0.016	1
chr5-147949581-147950006	0.495835621511972	0.324273828628448	0.019	0.016	1
chr6-159252879-159253353	0.495835621511972	0.324273828628448	0.019	0.016	1
chr7-30865030-30865333	0.495835621511972	0.324273828628448	0.019	0.016	1
chr8-57491131-57491637	0.495835621511972	0.324273828628448	0.019	0.016	1
chr5-135398064-135399527	0.495842005804761	-0.102978446731581	0.273	0.282	1
chr18-63154905-63155800	0.495868047021906	0.157825307171871	0.082	0.074	1
chr1-54347720-54348881	0.495889719845816	0.224103376676358	0.095	0.086	1
chr17-81427335-81428377	0.495920511671701	0.128942248164061	0.153	0.143	1
chr2-47368797-47370160	0.495930869179211	0.133167302630592	0.327	0.321	1
chr10-128211759-128212331	0.495943144887122	0.163278473251031	0.119	0.11	1
chr11-71425412-71426207	0.495976365891833	-0.209113869465008	0.023	0.028	1
chr11-134862889-134863592	0.495976365891833	-0.209113869465008	0.023	0.028	1
chr13-113792888-113793545	0.495976365891833	-0.209113869465008	0.023	0.028	1
chr19-15263765-15264421	0.495976365891833	-0.209113869465008	0.023	0.028	1
chr3-130276039-130276524	0.495976365891833	-0.209113869465008	0.023	0.028	1
chr5-7329557-7330031	0.495976365891833	-0.209113869465008	0.023	0.028	1
chr5-23208744-23209258	0.495976365891833	-0.209113869465008	0.023	0.028	1
chr8-131828420-131829148	0.495976365891833	-0.209113869465008	0.023	0.028	1
chrX-129642446-129643079	0.495976365891833	-0.209113869465008	0.023	0.028	1
chr1-225879838-225880082	0.495989360046576	-0.264656356531426	0.076	0.084	1
chr9-114082165-114082816	0.496098886481387	0.198798211724722	0.086	0.078	1
chr4-77927959-77928738	0.496109651346712	0.148347685252929	0.059	0.052	1
chr17-2041284-2042699	0.496162207365084	0.122567178718585	0.26	0.251	1
chr1-115230039-115230640	0.496177916750345	-0.284803387218437	0.052	0.058	1
chr6-134076945-134077630	0.496208863742963	0.101882005848458	0.058	0.051	1
chr16-53207574-53208620	0.496210467963023	0.191156099063683	0.128	0.119	1
chr11-28461736-28462149	0.496230894634323	0.307392040169199	0.019	0.016	1
chr4-16253616-16253859	0.496230894634323	0.307392040169199	0.019	0.016	1
chr4-87356797-87357319	0.496230894634323	0.307392040169199	0.019	0.016	1
chr5-133404770-133405077	0.496230894634323	0.307392040169199	0.019	0.016	1
chr7-19663702-19664421	0.496230894634323	0.307392040169199	0.019	0.016	1
chr8-134696422-134696783	0.496230894634323	0.307392040169199	0.019	0.016	1
chr9-32251474-32251760	0.496230894634323	0.307392040169199	0.019	0.016	1
chr9-72127408-72128117	0.496230894634323	0.307392040169199	0.019	0.016	1
chrX-53480983-53481393	0.496230894634323	0.307392040169199	0.019	0.016	1
chr11-23789364-23790373	0.496237407262529	-0.147676545590282	0.115	0.124	1
chr19-44024774-44026231	0.4962382206071	0.120328628752	0.142	0.132	1
chr14-68137621-68138049	0.496259301034969	0.112019917752866	0.101	0.092	1
chr5-6714307-6714747	0.496268789659305	-0.153042554136611	0.047	0.053	1
chr6-99349177-99350209	0.496289099479406	0.156027486448906	0.082	0.074	1
chr2-84963634-84964116	0.496339269852237	-0.161162409066907	0.066	0.074	1
chr3-51502063-51502291	0.496368974784939	0.181711391322533	0.062	0.055	1
chr11-67592980-67593933	0.496410051796242	-0.201496709814547	0.023	0.028	1
chr2-33644101-33644641	0.496410051796242	-0.201496709814547	0.023	0.028	1
chr4-9996275-9996981	0.496410051796242	-0.201496709814547	0.023	0.028	1
chrX-40132572-40133053	0.496410051796242	-0.201496709814547	0.023	0.028	1
chr2-102142200-102143199	0.496460187164747	0.101658125514829	0.135	0.124	1
chr19-50311948-50312522	0.496495697914399	0.202439350597938	0.062	0.055	1
chr2-161250552-161251220	0.496531155578035	0.311648010379665	0.046	0.04	1
chr12-7932835-7933562	0.496598297009316	0.283689337897286	0.046	0.04	1
chr2-134188595-134189732	0.496607998750598	0.146894938839095	0.215	0.205	1
chr8-94058999-94059854	0.496616726216786	0.179895873043945	0.225	0.217	1
chr7-5183000-5183514	0.496639944890636	0.100255748730619	0.058	0.051	1
chr19-50328936-50329737	0.496662505520975	0.101532652268052	0.565	0.565	1
chr19-45736973-45737342	0.496673586967355	0.165690348555406	0.06	0.053	1
chr17-64938948-64939166	0.496674551754991	-0.131997664360485	0.008	0.011	1
chr2-231182659-231182883	0.496674551754991	-0.131997664360485	0.008	0.011	1
chr6-121319130-121319360	0.496674551754991	-0.131997664360485	0.008	0.011	1
chr8-127074799-127075253	0.496674551754991	-0.131997664360485	0.008	0.011	1
chr8-73174056-73174737	0.49669170954331	0.111021731871675	0.101	0.092	1
chr2-23901959-23902728	0.496701663923331	-0.18100122661899	0.048	0.054	1
chr1-199732961-199733494	0.496742908794479	-0.242285766947076	0.015	0.018	1
chr1-230877136-230877436	0.496742908794479	-0.242285766947076	0.015	0.018	1
chr10-8417507-8418028	0.496742908794479	-0.242285766947076	0.015	0.018	1
chr10-34765955-34766366	0.496742908794479	-0.242285766947076	0.015	0.018	1
chr10-71684299-71684635	0.496742908794479	-0.242285766947076	0.015	0.018	1
chr11-69852117-69852321	0.496742908794479	-0.242285766947076	0.015	0.018	1
chr12-99237948-99238527	0.496742908794479	-0.242285766947076	0.015	0.018	1
chr13-79078917-79079624	0.496742908794479	-0.242285766947076	0.015	0.018	1
chr14-45085012-45085258	0.496742908794479	-0.242285766947076	0.015	0.018	1
chr15-69482697-69483032	0.496742908794479	-0.242285766947076	0.015	0.018	1
chr15-97898972-97899260	0.496742908794479	-0.242285766947076	0.015	0.018	1
chr19-29467825-29468108	0.496742908794479	-0.242285766947076	0.015	0.018	1
chr20-16606736-16606989	0.496742908794479	-0.242285766947076	0.015	0.018	1
chr20-36822045-36822434	0.496742908794479	-0.242285766947076	0.015	0.018	1
chr22-31229541-31229964	0.496742908794479	-0.242285766947076	0.015	0.018	1
chr3-24509920-24510339	0.496742908794479	-0.242285766947076	0.015	0.018	1
chr3-138426295-138426557	0.496742908794479	-0.242285766947076	0.015	0.018	1
chr3-186460981-186461464	0.496742908794479	-0.242285766947076	0.015	0.018	1
chr4-14446015-14446682	0.496742908794479	-0.242285766947076	0.015	0.018	1
chr5-151048545-151048836	0.496742908794479	-0.242285766947076	0.015	0.018	1
chr6-56902732-56903125	0.496742908794479	-0.242285766947076	0.015	0.018	1
chr7-66167775-66168246	0.496742908794479	-0.155363752707334	0.015	0.018	1
chr7-134686576-134687146	0.496742908794479	-0.242285766947076	0.015	0.018	1
chr9-72165707-72166137	0.496742908794479	-0.242285766947076	0.015	0.018	1
chr9-134217646-134218090	0.496742908794479	-0.242285766947076	0.015	0.018	1
chr2-134218662-134219634	0.496757075822463	0.136576594624456	0.152	0.142	1
chr6-143545373-143546507	0.496806083504118	0.128039342809137	0.079	0.071	1
chr16-1088252-1088482	0.49684353469689	-0.194405592144385	0.023	0.028	1
chr7-131554787-131555290	0.496914257882375	-0.27543634983857	0.052	0.058	1
chr6-158646470-158646914	0.496924933830438	0.274451686463799	0.066	0.059	1
chr1-186081903-186082661	0.496998942959511	-0.118766028751956	0.133	0.143	1
chr17-57938045-57938325	0.497009307448156	0.27778267995505	0.046	0.04	1
chr9-133782008-133782680	0.497015200014335	-0.373455647572591	0.038	0.044	1
chr19-49793017-49793804	0.49707548286855	-0.332022175710499	0.037	0.043	1
chr19-13905643-13906736	0.497097751408768	0.19315306670034	0.188	0.179	1
chr16-19190382-19190860	0.497172407840874	-0.2289757195564	0.015	0.018	1
chr16-52068256-52068763	0.49721788305078	0.443382684277191	0.032	0.027	1
chr1-2255407-2256414	0.49722231240801	0.131751556105037	0.154	0.144	1
chr6-154732701-154734417	0.497233147473837	0.123199971514305	0.323	0.317	1
chr20-63250972-63251660	0.497234002900804	-0.223314392712826	0.071	0.079	1
chr9-133534255-133534766	0.497267850269	-0.153042554136611	0.048	0.054	1
chr10-70376645-70376968	0.497278718701186	-0.350654578157957	0.024	0.029	1
chr17-41507581-41507887	0.497278718701186	-0.350654578157957	0.024	0.029	1
chr7-1548526-1548803	0.497296054780115	-0.143507646413013	0.034	0.04	1
chr8-69780744-69781358	0.497337140098599	-0.13499918591857	0.063	0.071	1
chr9-22243808-22244982	0.497399520504258	-0.18100122661899	0.049	0.055	1
chr2-233208330-233208799	0.497426346571184	-0.146204776769267	0.088	0.096	1
chr12-27170725-27171826	0.497430565721817	-0.353417320981769	0.037	0.043	1
chr12-97572151-97572504	0.49743583562355	-0.212052398433658	0.035	0.041	1
chr16-86975268-86975896	0.49743583562355	-0.212052398433658	0.035	0.041	1
chr20-62260264-62260711	0.49743583562355	-0.212052398433658	0.035	0.041	1
chr6-113935951-113936766	0.49743583562355	-0.212052398433658	0.035	0.041	1
chr6-144481587-144482417	0.49743583562355	-0.212052398433658	0.035	0.041	1
chr7-55556097-55556371	0.49743583562355	-0.212052398433658	0.035	0.041	1
chr1-65467250-65468060	0.497445321185532	0.156134778622059	0.173	0.162	1
chr1-26222535-26222855	0.497446454582924	0.335646758891927	0.031	0.026	1
chr1-246786668-246787178	0.497446454582924	0.335646758891927	0.031	0.026	1
chr11-122795937-122796449	0.497446454582924	0.335646758891927	0.031	0.026	1
chr14-99239397-99240125	0.497446454582924	0.335646758891927	0.031	0.026	1
chr3-141011337-141011841	0.497446454582924	0.335646758891927	0.031	0.026	1
chr8-58841879-58842526	0.497448707768256	-0.185638934927863	0.067	0.075	1
chr1-160777578-160777799	0.497472649565448	0.202800210102935	0.03	0.025	1
chr1-212157031-212157553	0.497472649565448	0.202800210102935	0.03	0.025	1
chr11-110405434-110405997	0.497472649565448	0.202800210102935	0.03	0.025	1
chr14-74294164-74294564	0.497472649565448	0.202800210102935	0.03	0.025	1
chr3-48722842-48723698	0.497472649565448	0.202800210102935	0.03	0.025	1
chr4-40736751-40737202	0.497472649565448	0.202800210102935	0.03	0.025	1
chr8-10715816-10716479	0.497472649565448	0.202800210102935	0.03	0.025	1
chr11-95149547-95152247	0.497479629566395	0.104037750294431	0.435	0.425	1
chr3-110583186-110583949	0.497513478838241	-0.151695913450663	0.063	0.071	1
chr12-74401937-74402880	0.497575190698022	0.203376479282636	0.129	0.12	1
chr2-69624729-69625705	0.497603225183464	0.289857536849808	0.045	0.039	1
chr10-27360449-27360848	0.497645297535494	-0.270755805743159	0.036	0.042	1
chr4-2363244-2363762	0.497645297535494	-0.270755805743159	0.036	0.042	1
chr1-154995511-154995943	0.497671176797061	0.231086940374133	0.045	0.039	1
chr15-61653992-61654885	0.497671176797061	0.231086940374133	0.045	0.039	1
chr20-366089-366547	0.497687124618086	-0.117607873834773	0.062	0.07	1
chr4-39255141-39255681	0.497705340946653	-0.338551843087478	0.024	0.029	1
chr15-48177395-48178643	0.497706803395312	-0.121748099467541	0.21	0.22	1
chr15-91856035-91856271	0.497710342209845	-0.150234169786327	0.048	0.054	1
chr6-10373744-10374532	0.497710342209845	-0.150234169786327	0.048	0.054	1
chr10-95229290-95230025	0.497748519486083	-0.14759093921432	0.064	0.072	1
chr2-64113893-64114655	0.497820991170237	0.139926279389516	0.081	0.073	1
chr3-37221090-37221840	0.497839078056534	-0.127566171578906	0.085	0.093	1
chr2-46737254-46737927	0.497839086992774	-0.177661302516516	0.049	0.055	1
chr20-21640369-21640955	0.497859443132214	0.325071131158942	0.031	0.026	1
chr6-18042707-18043558	0.497861051984336	0.101721984430689	0.1	0.091	1
chr10-80523623-80524703	0.497870708445067	-0.206771826489541	0.035	0.041	1
chr20-63064380-63064853	0.497870708445067	-0.206771826489541	0.035	0.041	1
chr22-30420464-30420706	0.497870708445067	-0.206771826489541	0.035	0.041	1
chr3-50559559-50560037	0.497870708445067	-0.206771826489541	0.035	0.041	1
chr12-113718810-113719504	0.49788764521159	0.23735338594447	0.019	0.016	1
chr2-62369609-62370259	0.49788764521159	0.23735338594447	0.019	0.016	1
chr2-88200001-88200582	0.49788764521159	0.23735338594447	0.019	0.016	1
chr5-147752993-147754042	0.49788764521159	0.23735338594447	0.019	0.016	1
chr5-175746774-175747154	0.49788764521159	0.23735338594447	0.019	0.016	1
chr6-127538998-127539573	0.49788764521159	0.23735338594447	0.019	0.016	1
chr8-17734117-17734682	0.49788764521159	0.23735338594447	0.019	0.016	1
chrX-128691821-128692215	0.49788764521159	0.23735338594447	0.019	0.016	1
chr2-71100315-71100765	0.497892518398081	0.196183384706968	0.03	0.025	1
chr20-33262605-33262932	0.497892518398081	0.196183384706968	0.03	0.025	1
chr7-73871238-73872065	0.497934140595253	-0.294647083671352	0.036	0.042	1
chr1-17273924-17274517	0.498013159551538	-0.169396734450394	0.035	0.041	1
chr21-45820392-45820938	0.498074909657458	-0.264339096144966	0.036	0.042	1
chr10-124618681-124619503	0.498087285434354	0.22609206114875	0.045	0.039	1
chr2-18771014-18771569	0.498087285434354	0.22609206114875	0.045	0.039	1
chr22-20697324-20697797	0.498193746643613	0.226380118783558	0.098	0.09	1
chr12-94649359-94650858	0.498206052927054	-0.100885977106097	0.107	0.117	1
chr16-84970234-84970873	0.498267643351968	0.208693208532304	0.063	0.056	1
chr7-99106527-99107204	0.498269023906229	0.181541486872644	0.087	0.079	1
chr12-107405037-107405290	0.498306046979334	0.225412183288995	0.019	0.016	1
chr9-69471418-69471706	0.498306046979334	0.225412183288995	0.019	0.016	1
chr1-1371889-1372307	0.498309631661335	0.196632166362377	0.083	0.075	1
chr3-197905950-197906785	0.498419251207747	-0.115682445771976	0.146	0.156	1
chr15-70783157-70783974	0.498424663396794	-0.113900659618827	0.144	0.155	1
chr1-109498358-109498585	0.498467309909769	-0.152757152031037	0.023	0.028	1
chr10-87646209-87647247	0.498467309909769	-0.152757152031037	0.023	0.028	1
chr11-1705405-1706019	0.498467309909769	-0.152757152031037	0.023	0.028	1
chr16-57859383-57859774	0.498467309909769	-0.152757152031037	0.023	0.028	1
chr18-2947880-2948397	0.498467309909769	-0.152757152031037	0.023	0.028	1
chr8-56787331-56787837	0.498467309909769	-0.152757152031037	0.023	0.028	1
chr8-124882761-124883363	0.498467309909769	-0.152757152031037	0.023	0.028	1
chr16-88561957-88562265	0.498467937898404	-0.225673235014482	0.051	0.057	1
chr11-76770599-76771234	0.49848959564882	-0.101211717570798	0.129	0.139	1
chr11-72609071-72609785	0.498504312524576	-0.258215846727932	0.036	0.042	1
chr20-64069555-64070034	0.498506094125601	-0.182478803403601	0.088	0.096	1
chr11-1357892-1358593	0.498520122927376	-0.181172152467524	0.094	0.102	1
chr12-1830798-1831384	0.498520122927376	-0.181172152467524	0.094	0.102	1
chr7-54705236-54705845	0.498536348383055	0.168134885719982	0.085	0.077	1
chr1-167552842-167554027	0.498543551982378	0.111363990059253	0.319	0.307	1
chr18-23964344-23965301	0.498589498393975	-0.114271226643164	0.062	0.07	1
chrX-40084992-40085984	0.498594700145384	-0.144908208475156	0.048	0.054	1
chr2-186641366-186642102	0.49865708051915	0.171031109541114	0.061	0.054	1
chr10-63514579-63515689	0.498673518890866	-0.198246102284293	0.05	0.056	1
chr11-126716306-126716999	0.498673518890866	-0.198246102284293	0.05	0.056	1
chr22-42621373-42621935	0.498673518890866	-0.198246102284293	0.05	0.056	1
chr7-128474081-128474589	0.49871754163702	-0.171330674936464	0.049	0.055	1
chr1-86846053-86846627	0.498731614661966	-0.448888443976198	0.025	0.03	1
chr22-38218189-38219121	0.498748517793506	0.174056138979739	0.191	0.181	1
chr5-134039291-134039966	0.4988737156392	0.228543590676271	0.099	0.091	1
chr6-156719367-156720549	0.498880310638884	0.143564361276236	0.247	0.236	1
chr13-73354806-73355530	0.498908712874227	0.109684873697109	0.078	0.07	1
chr2-201612337-201613201	0.498920522571229	0.135140758483351	0.044	0.038	1
chr12-102539528-102540242	0.498927073101173	-0.217796129840727	0.05	0.056	1
chr14-64726208-64726915	0.49892755141664	0.172915678225803	0.139	0.13	1
chr10-119750430-119750917	0.498937944416904	0.289857536849808	0.046	0.04	1
chr10-11986026-11986991	0.498952436044427	0.18735199756616	0.062	0.055	1
chr17-48804702-48805349	0.498952436044427	0.18735199756616	0.062	0.055	1
chr18-12391491-12391936	0.498954877445867	-0.15383287928486	0.065	0.073	1
chr7-135253662-135254785	0.498975412803138	-0.218007184168195	0.107	0.116	1
chr9-112174275-112175814	0.498987494164047	0.124263557414607	0.247	0.236	1
chr11-95069745-95069946	0.499052951234083	0.148347685252929	0.06	0.053	1
chr8-38104597-38106002	0.49907578827236	-0.124757985951653	0.149	0.159	1
chrX-13092428-13092920	0.499077600609317	0.16831724025548	0.061	0.054	1
chr10-117216450-117217622	0.499088939847349	0.113225284506136	0.165	0.154	1
chr11-61787979-61788394	0.499090360043404	-0.167228604418042	0.088	0.096	1
chr11-61601480-61601932	0.499091614278572	0.136805656462681	0.081	0.073	1
chr12-57940771-57942154	0.499126170441534	0.152489365164384	0.374	0.372	1
chr9-72292240-72293193	0.49914407903145	-0.165489966996676	0.066	0.074	1
chr19-45137941-45138714	0.49915644701625	-0.168327994273628	0.049	0.055	1
chr5-1601493-1601903	0.499160011921581	0.263223800693186	0.068	0.061	1
chr8-126628454-126629156	0.499204979669308	0.325459121065207	0.048	0.042	1
chr2-119111441-119112045	0.499213594262632	0.31745390845815	0.071	0.064	1
chr19-4208421-4209062	0.499298042384591	0.112320742135605	0.077	0.069	1
chr1-40508290-40509515	0.499327936065951	0.12967489202827	0.172	0.161	1
chr17-82876114-82876977	0.499331816771007	-0.130518531760621	0.164	0.175	1
chr7-43834516-43835076	0.499333940964276	-0.217796129840727	0.051	0.057	1
chr2-181780660-181781359	0.499384838139882	-0.232630147515378	0.102	0.111	1
chr1-3708775-3709227	0.49938530158932	-0.305000051679824	0.024	0.029	1
chr1-182687413-182687691	0.49938530158932	-0.305000051679824	0.024	0.029	1
chr10-60031563-60032049	0.49938530158932	-0.305000051679824	0.024	0.029	1
chr10-114905307-114905756	0.49938530158932	-0.305000051679824	0.024	0.029	1
chr14-21055430-21055952	0.49938530158932	-0.305000051679824	0.024	0.029	1
chr15-52217145-52217529	0.49938530158932	-0.305000051679824	0.024	0.029	1
chr2-54402202-54402744	0.49938530158932	-0.305000051679824	0.024	0.029	1
chr22-36194896-36195238	0.49938530158932	-0.305000051679824	0.024	0.029	1
chr3-197036488-197037156	0.49938530158932	-0.305000051679824	0.024	0.029	1
chr6-40308408-40309038	0.49938530158932	-0.305000051679824	0.024	0.029	1
chr9-5714964-5715402	0.49938530158932	-0.305000051679824	0.024	0.029	1
chr9-136784103-136784467	0.49938530158932	-0.305000051679824	0.024	0.029	1
chr22-38316576-38318625	0.499437156972559	-0.104064641363988	0.243	0.255	1
chr12-71160583-71160902	0.499476459352639	0.145984952567208	0.06	0.053	1
chr17-73474116-73474651	0.499476459352639	0.145984952567208	0.06	0.053	1
chr18-48133470-48133934	0.499545267760904	-0.191373663379419	0.05	0.056	1
chr11-101470476-101471414	0.499601102094522	0.160681276034338	0.062	0.055	1
chr17-27319668-27320036	0.499645694407476	0.292709559686913	0.031	0.026	1
chr7-22348434-22348685	0.499645694407476	0.292709559686913	0.031	0.026	1
chr7-80019009-80019650	0.499645694407476	0.292709559686913	0.031	0.026	1
chr10-48390113-48391783	0.499659751013714	-0.138419590280399	0.114	0.123	1
chr4-78529687-78530143	0.499667978412689	-0.28004247219347	0.053	0.059	1
chr7-127907172-127908138	0.499679977330256	-0.173616535791408	0.09	0.098	1
chr18-10076479-10076836	0.499715292538814	-0.301714188184113	0.037	0.043	1
chr19-14542414-14543326	0.499715292538814	0.105835775096711	0.043	0.037	1
chr20-49789845-49790377	0.499715292538814	-0.301714188184113	0.037	0.043	1
chr10-100424721-100425519	0.49981306028871	-0.294297860723986	0.024	0.029	1
chr12-42094052-42094527	0.49981306028871	-0.294297860723986	0.024	0.029	1
chr17-79629276-79629946	0.49981306028871	-0.294297860723986	0.024	0.029	1
chr2-134375741-134376251	0.49981306028871	-0.294297860723986	0.024	0.029	1
chr9-15211144-15211803	0.49981306028871	-0.294297860723986	0.024	0.029	1
chr3-183766816-183767337	0.499816651487058	-0.245140983862826	0.036	0.042	1
chr5-36887370-36887891	0.499816651487058	-0.245140983862826	0.036	0.042	1
chr14-64568868-64569637	0.499843238838157	-0.149616019519345	0.065	0.073	1
chr3-196502111-196504038	0.499875403316573	0.146196019015772	0.327	0.323	1
chr2-130332329-130332881	0.499898339738723	0.156027486448906	0.084	0.076	1
chr11-119364103-119364327	0.499899722577114	0.143698491875575	0.06	0.053	1
chr20-2751791-2752519	0.499917890780505	0.163146314881056	0.061	0.054	1
chr11-70371241-70371571	0.499966576814536	0.155373529064266	0.019	0.016	1
chr11-57491428-57491957	0.499998264999052	-0.178187068009042	0.035	0.041	1
chr9-136354186-136354965	0.500018048884547	-0.165489966996676	0.065	0.073	1
chr12-92068535-92068737	0.500047170081486	0.150528424763105	0.03	0.025	1
chr19-38763381-38764211	0.500047170081486	0.150528424763105	0.03	0.025	1
chr6-168745967-168746472	0.500047170081486	0.150528424763105	0.03	0.025	1
chr17-46361738-46362174	0.500059826763459	0.283374973552097	0.031	0.026	1
chr2-136255913-136256452	0.500059826763459	0.283374973552097	0.031	0.026	1
chr9-127214302-127214925	0.500093036634734	-0.2289843388384	0.071	0.079	1
chr21-44845532-44846931	0.500103682565205	-0.126933341893169	0.11	0.12	1
chr2-185864317-185864913	0.500141257908054	0.103503245347285	0.043	0.037	1
chr2-65420713-65421624	0.500142451560699	0.139926279389516	0.082	0.074	1
chr3-102125671-102126249	0.500153612487664	0.121366204187303	0.059	0.052	1
chr1-186566153-186567021	0.500202857189634	0.179019564799466	0.062	0.055	1
chr6-105794218-105794605	0.500240608383747	-0.28431410098601	0.024	0.029	1
chr19-58317148-58317834	0.500247838782634	-0.239118500752072	0.036	0.042	1
chr9-92798108-92798806	0.500289590893135	-0.127566171578906	0.084	0.092	1
chr19-3665702-3666168	0.500294260774873	-0.127996397162705	0.048	0.054	1
chr5-150504008-150504706	0.50038569565836	0.147841342544527	0.019	0.016	1
chr10-87591079-87591907	0.500388945695872	0.200778761827402	0.045	0.039	1
chr1-86833263-86833960	0.500392007681831	0.160681276034338	0.06	0.053	1
chr12-12838414-12838636	0.500434489276845	-0.173683241060372	0.035	0.041	1
chr12-80083540-80084531	0.500434489276845	-0.173683241060372	0.035	0.041	1
chr17-45235534-45235981	0.500434489276845	-0.173683241060372	0.035	0.041	1
chr20-32539849-32540139	0.500434489276845	-0.173683241060372	0.035	0.041	1
chr9-32524827-32526754	0.500440779717951	0.11276845502676	0.259	0.246	1
chr18-2070382-2070962	0.500467956293685	-0.423184454960572	0.025	0.03	1
chr15-96209005-96209783	0.500479665405411	-0.190562757972511	0.069	0.077	1
chr15-72237021-72238126	0.500540335941669	-0.135911090243078	0.202	0.212	1
chr19-3984959-3985631	0.500578176093936	0.144129833494284	0.15	0.14	1
chr2-108570400-108571627	0.50063476215044	-0.180763852956687	0.068	0.076	1
chr11-65706245-65706722	0.500644646707006	0.243022681572471	0.065	0.058	1
chr19-4310337-4311312	0.500666612799661	0.177660347445755	0.088	0.08	1
chr3-5026207-5027215	0.500686405977783	-0.111757194235276	0.171	0.181	1
chr3-159988384-159989261	0.500689824853538	-0.163895367721238	0.091	0.099	1
chr20-51965796-51966660	0.500730675037005	-0.145618531956754	0.065	0.073	1
chr7-30012610-30013142	0.500745546144817	-0.266659151837705	0.054	0.06	1
chrX-129980797-129981108	0.500803583407428	0.27778267995505	0.047	0.041	1
chr19-1295600-1296078	0.500806414313697	0.196407518778103	0.045	0.039	1
chr2-120066549-120067536	0.500806414313697	0.196407518778103	0.045	0.039	1
chr6-98946766-98948292	0.500831345887183	0.122288261135853	0.34	0.332	1
chr7-2175034-2175859	0.500869240819698	-0.115916371963348	0.063	0.071	1
chr7-97951070-97951961	0.500893335022507	-0.119726090790311	0.193	0.204	1
chr22-30286858-30287121	0.500901638541383	-0.153042554136611	0.049	0.055	1
chr7-42911047-42912476	0.500908984106932	-0.130134773347923	0.34	0.347	1
chr3-9890173-9891041	0.5009911139023	0.134519591750814	0.14	0.13	1
chr5-172712899-172713359	0.501013390856138	-0.132965497506974	0.035	0.041	1
chr17-40536049-40537159	0.501180675271645	-0.170167849959491	0.121	0.13	1
chr2-19711364-19711895	0.501182161391836	-0.123318742438498	0.048	0.054	1
chr18-74951025-74951556	0.501223647377583	0.192226730724135	0.045	0.039	1
chr1-53176167-53177048	0.501226112893812	0.126538467488124	0.081	0.073	1
chr5-159986902-159987685	0.501284611651135	0.103656034524163	0.109	0.1	1
chr7-129218391-129218926	0.501297369418369	0.204302384601574	0.095	0.086	1
chr10-86599562-86600488	0.501309844478202	-0.207031513083705	0.068	0.076	1
chr1-8408864-8409471	0.501312906317988	-0.129467051588159	0.064	0.072	1
chr10-78415917-78416804	0.501330173929805	0.107174533116347	0.079	0.071	1
chr22-22110710-22111711	0.501507952247687	-0.176133189600157	0.068	0.076	1
chr8-120865830-120866117	0.501534914589244	0.138182666943314	0.044	0.038	1
chr9-113349107-113350244	0.50153793845774	0.114655368775672	0.185	0.174	1
chr1-53524706-53525132	0.501548997829893	-0.257853427248518	0.024	0.029	1
chr2-67974761-67975757	0.501548997829893	-0.257853427248518	0.024	0.029	1
chr5-174311827-174312308	0.501548997829893	-0.257853427248518	0.024	0.029	1
chr6-77456381-77456860	0.501548997829893	-0.257853427248518	0.024	0.029	1
chr6-131862326-131862775	0.501548997829893	-0.257853427248518	0.024	0.029	1
chr7-70161465-70161918	0.501548997829893	-0.257853427248518	0.024	0.029	1
chr7-105687794-105688163	0.501548997829893	-0.257853427248518	0.024	0.029	1
chrX-70042698-70043329	0.501548997829893	-0.257853427248518	0.024	0.029	1
chr1-42205996-42206565	0.501573001587751	0.149238541020303	0.084	0.076	1
chr10-69629545-69631053	0.501673874143567	-0.163054217455535	0.168	0.178	1
chr5-112227939-112229047	0.501680384793268	0.138619424077476	0.162	0.152	1
chr11-64152756-64153417	0.501689144192815	-0.161917139931007	0.119	0.128	1
chr5-38265230-38265897	0.501696875712801	0.231086940374133	0.046	0.04	1
chr7-122010060-122010461	0.501710835005565	0.36559597767248	0.032	0.027	1
chr9-27407183-27408220	0.501710835005565	0.36559597767248	0.032	0.027	1
chr1-9142258-9142564	0.501772945025468	-0.174439852471432	0.05	0.056	1
chr1-226633795-226634430	0.501783226529897	-0.147524425123603	0.049	0.055	1
chr20-22962297-22963382	0.501801950528626	0.173873909376838	0.064	0.057	1
chr11-72573288-72573672	0.501832514327139	0.16831724025548	0.062	0.055	1
chr6-136677331-136678139	0.501855211848346	0.180899864609688	0.09	0.082	1
chr1-172090057-172090516	0.501910474442357	0.248455170046798	0.031	0.026	1
chr10-86334510-86335004	0.501910474442357	0.248455170046798	0.031	0.026	1
chr11-131038482-131038915	0.501910474442357	0.248455170046798	0.031	0.026	1
chr2-28216773-28217348	0.501910474442357	0.248455170046798	0.031	0.026	1
chr3-191066642-191066980	0.501910474442357	0.248455170046798	0.031	0.026	1
chr6-44099940-44100367	0.501910474442357	0.248455170046798	0.031	0.026	1
chr1-226495529-226496068	0.501925434284899	-0.248643334245853	0.024	0.029	1
chr11-13038321-13038712	0.501925434284899	-0.248643334245853	0.024	0.029	1
chr15-43981417-43982247	0.501925434284899	-0.248643334245853	0.024	0.029	1
chr15-57216157-57216600	0.501925434284899	-0.248643334245853	0.024	0.029	1
chr5-39716322-39716792	0.501925434284899	-0.248643334245853	0.024	0.029	1
chr5-151740329-151740958	0.501925434284899	-0.248643334245853	0.024	0.029	1
chr6-52887964-52888516	0.501925434284899	-0.248643334245853	0.024	0.029	1
chr8-139996805-139997319	0.501925434284899	-0.248643334245853	0.024	0.029	1
chr12-1629146-1630945	0.501975394408648	-0.115021488757411	0.143	0.154	1
chr19-45156584-45157073	0.501975717588543	-0.127935062771032	0.112	0.121	1
chr1-53195995-53197523	0.501976734609568	0.14080123578776	0.256	0.246	1
chr3-126489933-126490429	0.502010132198213	-0.194405592144385	0.024	0.029	1
chr5-138664347-138664874	0.502027479471934	-0.194750460734936	0.05	0.056	1
chr12-94661882-94662449	0.502049991878429	-0.516568055208197	0.016	0.019	1
chr7-109551817-109552362	0.502049991878429	-0.516568055208197	0.016	0.019	1
chr5-171520141-171521914	0.502058559916935	-0.14323732455596	0.111	0.121	1
chr16-20383212-20383686	0.502110849616908	0.22609206114875	0.046	0.04	1
chr7-116216976-116217483	0.502110849616908	0.22609206114875	0.046	0.04	1
chr9-127633681-127634382	0.502110849616908	0.22609206114875	0.046	0.04	1
chr4-158169656-158170620	0.502119092406466	0.354569620200575	0.032	0.027	1
chr14-22390569-22391480	0.502148224353757	-0.114351679215239	0.119	0.128	1
chr11-64348386-64348846	0.50226528886731	0.240437774347083	0.031	0.026	1
chr16-11405613-11405864	0.50226528886731	0.240437774347083	0.031	0.026	1
chr4-31187855-31188289	0.50226528886731	0.240437774347083	0.031	0.026	1
chr8-117936892-117937918	0.502292770237263	-0.13318250345837	0.11	0.12	1
chr11-57781191-57781906	0.502346534231429	0.186225312360898	0.204	0.195	1
chr8-81153871-81154417	0.502354111649689	-0.240060118622518	0.024	0.029	1
chr1-211326310-211327626	0.502354271692247	-0.106758731017839	0.15	0.16	1
chr6-26125808-26126347	0.502421485394413	-0.167228604418042	0.09	0.098	1
chr4-184343392-184344142	0.502454716443796	0.196557226668208	0.064	0.057	1
chr3-53113759-53114291	0.50253724630485	-0.212052398433658	0.036	0.042	1
chr3-179562362-179563766	0.502565297313046	0.131989486993198	0.404	0.398	1
chr2-218730981-218731954	0.502585017887615	-0.159557313682356	0.119	0.128	1
chr18-35282266-35282766	0.50262860670827	-0.423184454960572	0.025	0.03	1
chr16-81222460-81222936	0.502628608533705	-0.381488658901135	0.025	0.03	1
chr2-233929253-233929787	0.502628608533705	-0.381488658901135	0.025	0.03	1
chr7-38222329-38222850	0.502628608533705	-0.381488658901135	0.025	0.03	1
chr3-45978162-45978813	0.502670026750038	0.163146314881056	0.062	0.055	1
chr5-141870934-141871155	0.502670026750038	-0.291705439261011	0.056	0.062	1
chr10-68144518-68145097	0.502680332282837	0.232931066848766	0.031	0.026	1
chr17-50565729-50566260	0.502680332282837	0.232931066848766	0.031	0.026	1
chr17-48603976-48604382	0.502712090587119	0.123301528279023	0.06	0.053	1
chr10-3962819-3963716	0.502772415069324	0.136576594624456	0.146	0.136	1
chr18-3230444-3230718	0.502773449274822	0.827107765485319	0.012	0.009	1
chr1-177315080-177315522	0.502773454141101	0.734611053380821	0.012	0.009	1
chr4-6582903-6583432	0.502782586794587	-0.232041747403808	0.024	0.029	1
chr1-31389673-31390404	0.502794420037946	0.194845165610731	0.097	0.089	1
chr3-136617842-136618359	0.502857527827036	-0.206771826489541	0.036	0.042	1
chr17-29219207-29219887	0.502898097522273	-0.180763852956687	0.069	0.077	1
chr22-22342670-22343266	0.502913814683904	0.287616396224732	0.073	0.066	1
chr10-93566140-93567264	0.503037918828505	0.1593486240426	0.266	0.257	1
chr2-230842208-230842904	0.503077850357292	-0.27543634983857	0.054	0.06	1
chr19-42856936-42857659	0.503088407532765	0.160681276034338	0.062	0.055	1
chr1-15923075-15923594	0.50311451724045	0.16982018007938	0.045	0.039	1
chr17-75594454-75594975	0.50311451724045	0.16982018007938	0.045	0.039	1
chr6-5694860-5695599	0.50313692811017	-0.254095233581333	0.054	0.06	1
chr5-175202242-175202852	0.503174067352941	-0.112104249090952	0.107	0.117	1
chr11-67615231-67615711	0.503187942668966	0.141484665870302	0.061	0.054	1
chr5-100595277-100595838	0.503187942668966	-0.270977569329608	0.055	0.061	1
chr17-40472674-40472873	0.503195142886354	0.255178115253778	0.047	0.041	1
chr6-43806264-43806711	0.50319596332711	-0.133160770971056	0.089	0.097	1
chr8-29773118-29774440	0.503210369172654	-0.163895367721238	0.09	0.098	1
chr12-3033827-3034487	0.5032166997703	-0.145618531956754	0.066	0.074	1
chr7-130942172-130942442	0.503216880967691	-0.258215846727932	0.037	0.043	1
chr10-95513568-95514421	0.503229870744566	-0.149616019519345	0.065	0.073	1
chr15-31200361-31201047	0.503268621124852	0.263223800693186	0.07	0.063	1
chr2-32165144-32166216	0.503284311328735	0.111093601825631	0.278	0.266	1
chr1-156797106-156797587	0.503289836833677	-0.201743408712925	0.036	0.042	1
chr12-49513951-49514388	0.503289836833677	-0.201743408712925	0.036	0.042	1
chr7-95916418-95917088	0.503289836833677	-0.201743408712925	0.036	0.042	1
chr7-116777631-116777890	0.503289836833677	-0.201743408712925	0.036	0.042	1
chr9-72203247-72203535	0.503289836833677	-0.201743408712925	0.036	0.042	1
chr1-168081875-168082593	0.503333825117782	-0.178419133918985	0.069	0.077	1
chr17-43003662-43004146	0.50333763527957	-0.188109742058653	0.051	0.057	1
chr20-37201979-37202646	0.503366298464043	0.163278473251031	0.117	0.108	1
chr18-59008112-59008908	0.503384535747328	0.224394722051779	0.105	0.097	1
chr1-174238809-174239790	0.50340359315791	0.438026503103721	0.02	0.017	1
chr19-40650323-40650528	0.50340359315791	0.438026503103721	0.02	0.017	1
chr2-9339708-9339977	0.50340359315791	0.438026503103721	0.02	0.017	1
chrX-107574009-107574811	0.503427247173008	-0.210441926037125	0.052	0.058	1
chr15-98822932-98823505	0.503442546841076	-0.136308149021225	0.035	0.041	1
chr9-124779228-124779837	0.503442546841076	-0.136308149021225	0.035	0.041	1
chr19-1567987-1568617	0.503570735997335	-0.140033536988743	0.088	0.096	1
chr2-54672667-54673983	0.503570899046957	-0.139393398031265	0.088	0.096	1
chr20-24993684-24993945	0.503605418650131	0.249824007472671	0.047	0.041	1
chr4-116979858-116980831	0.503629634751074	-0.170303109132348	0.092	0.1	1
chr3-195894575-195895234	0.503692967935822	0.102646706241378	0.174	0.163	1
chr13-32719243-32720361	0.503717129963078	-0.452729767496245	0.016	0.019	1
chr13-48586596-48586872	0.503717129963078	-0.452729767496245	0.016	0.019	1
chr14-22657775-22658219	0.503717129963078	-0.452729767496245	0.016	0.019	1
chr15-97680795-97681145	0.503717129963078	-0.452729767496245	0.016	0.019	1
chr17-65064641-65064986	0.503717129963078	-0.452729767496245	0.016	0.019	1
chr2-108194403-108195087	0.503717129963078	-0.452729767496245	0.016	0.019	1
chr3-182258459-182258871	0.503717129963078	-0.452729767496245	0.016	0.019	1
chr5-160546964-160547371	0.503717129963078	-0.452729767496245	0.016	0.019	1
chr6-4836614-4837006	0.503717129963078	-0.452729767496245	0.016	0.019	1
chr17-42937665-42938090	0.50372192672786	-0.196949476760592	0.036	0.042	1
chr13-114004497-114005645	0.50386135475637	0.182724081819174	0.089	0.081	1
chr11-69444535-69444968	0.503910300271767	-0.123318742438498	0.048	0.054	1
chr14-50007128-50007831	0.503926953202541	-0.195471880785767	0.071	0.079	1
chr5-174045206-174045865	0.503947038440595	-0.132099914086699	0.111	0.121	1
chr12-11015522-11016202	0.503951927744149	0.162542188353488	0.045	0.039	1
chr16-23729553-23730104	0.503951927744149	0.162542188353488	0.045	0.039	1
chr12-3776999-3777567	0.503965240444673	0.325071131158942	0.032	0.027	1
chr6-111011315-111011965	0.503965240444673	0.325071131158942	0.032	0.027	1
chr7-37208270-37208779	0.503965240444673	0.325071131158942	0.032	0.027	1
chr9-14027006-14027820	0.503965240444673	0.325071131158942	0.032	0.027	1
chrX-56766866-56767666	0.503965240444673	0.325071131158942	0.032	0.027	1
chr21-46188364-46188718	0.503974119132227	-0.127996397162705	0.049	0.055	1
chr1-54582996-54583203	0.50399773829024	0.635775281120138	0.012	0.009	1
chr1-225412880-225413312	0.50399773829024	0.635775281120138	0.012	0.009	1
chr13-110274524-110274946	0.50399773829024	0.635775281120138	0.012	0.009	1
chr19-37882149-37882559	0.50399773829024	0.635775281120138	0.012	0.009	1
chr21-46307536-46307897	0.50399773829024	0.635775281120138	0.012	0.009	1
chr6-166894572-166894879	0.50399773829024	0.635775281120138	0.012	0.009	1
chr7-34667198-34667666	0.50399773829024	0.635775281120138	0.012	0.009	1
chr22-43262924-43264567	0.504013928111182	-0.150999115233399	0.182	0.192	1
chr6-41429030-41429346	0.504015450051829	0.244694094525881	0.047	0.041	1
chr9-84322705-84323221	0.504015450051829	0.244694094525881	0.047	0.041	1
chr1-151255406-151255705	0.504042449277055	-0.201496709814547	0.024	0.029	1
chr18-49618801-49619405	0.504042449277055	-0.201496709814547	0.024	0.029	1
chr2-162085404-162085907	0.504042449277055	-0.201496709814547	0.024	0.029	1
chr20-60262886-60263331	0.504042449277055	-0.201496709814547	0.024	0.029	1
chr5-3837345-3837936	0.504042449277055	-0.201496709814547	0.024	0.029	1
chr8-122616576-122616980	0.504042449277055	-0.201496709814547	0.024	0.029	1
chr9-2066706-2067189	0.504042449277055	-0.201496709814547	0.024	0.029	1
chr9-33439266-33439583	0.504042449277055	-0.201496709814547	0.024	0.029	1
chr4-158161350-158161947	0.50406435986875	0.241562249256845	0.067	0.06	1
chr12-53561002-53562283	0.504093434492275	-0.146039652777026	0.151	0.161	1
chr9-78239353-78239834	0.504219003070295	0.289751142082831	0.075	0.068	1
chr1-83882691-83883242	0.504370283352332	-0.337921766144697	0.039	0.045	1
chr20-23782419-23782895	0.50437463553092	0.315152070969149	0.032	0.027	1
chr4-151744468-151745022	0.504416588004984	-0.125615421406422	0.049	0.055	1
chr17-62477727-62479846	0.504458602894205	0.112091676550583	0.257	0.247	1
chr11-77106336-77106634	0.504472255996806	-0.194405592144385	0.024	0.029	1
chr14-75389528-75389997	0.504472255996806	-0.194405592144385	0.024	0.029	1
chr17-48470506-48470947	0.504472255996806	-0.194405592144385	0.024	0.029	1
chr4-98522376-98523230	0.504472255996806	-0.194405592144385	0.024	0.029	1
chr7-155405454-155406006	0.504472255996806	-0.194405592144385	0.024	0.029	1
chr11-94706712-94707445	0.504475814215722	0.145739478003637	0.031	0.026	1
chr5-156402080-156402964	0.504475814215722	0.196183384706968	0.031	0.026	1
chr7-128909831-128910109	0.504475814215722	0.196183384706968	0.031	0.026	1
chr7-919904-921006	0.504627123058094	-0.158124405281298	0.2	0.211	1
chr1-181134567-181136394	0.50462987923937	-0.171535158810802	0.141	0.151	1
chr12-2550136-2550862	0.50464941074579	-0.294647083671352	0.038	0.044	1
chr18-3869534-3870203	0.50464941074579	-0.294647083671352	0.038	0.044	1
chr2-76599532-76600036	0.50464941074579	-0.294647083671352	0.038	0.044	1
chr7-150586088-150587249	0.504666342906148	-0.145715797270491	0.126	0.135	1
chr3-174863407-174863882	0.504697428506797	0.15717723022227	0.13	0.121	1
chr2-74205282-74205906	0.504783806256808	0.305830062417065	0.032	0.027	1
chr2-47249327-47249713	0.504794110591008	-0.338551843087478	0.025	0.03	1
chr20-58611176-58611781	0.504794110591008	-0.338551843087478	0.025	0.03	1
chr7-50801851-50802217	0.504794110591008	-0.338551843087478	0.025	0.03	1
chr11-86459720-86460526	0.504819723261668	-0.214157834858181	0.144	0.153	1
chr5-61292957-61293437	0.504858829333743	-0.123318742438498	0.049	0.055	1
chr13-51080540-51081906	0.504891993968246	0.189993867643753	0.031	0.026	1
chr7-144057826-144058305	0.504891993968246	0.189993867643753	0.031	0.026	1
chr9-95283527-95284891	0.504891993968246	0.189993867643753	0.031	0.026	1
chr2-127913748-127914206	0.504924121552572	0.196557226668208	0.065	0.058	1
chr19-47776333-47776868	0.504941673296213	-0.165558451763892	0.095	0.103	1
chr12-116708733-116709413	0.50501700010076	-0.239118500752072	0.037	0.043	1
chr15-40310084-40310283	0.50501700010076	-0.239118500752072	0.037	0.043	1
chr16-2127547-2127934	0.50501700010076	-0.239118500752072	0.037	0.043	1
chr14-75988876-75989589	0.505059375289608	0.126538467488124	0.083	0.075	1
chr11-12893589-12894379	0.505072897577144	-0.287900205858668	0.038	0.044	1
chr3-150699142-150699527	0.505072897577144	-0.287900205858668	0.038	0.044	1
chr8-38036746-38037326	0.505072897577144	-0.287900205858668	0.038	0.044	1
chr7-75956764-75957744	0.505088464447532	0.180275226330733	0.292	0.288	1
chr1-2847231-2848101	0.50513090758637	0.37418736780181	0.02	0.017	1
chr1-20666808-20667088	0.50513090758637	0.37418736780181	0.02	0.017	1
chr10-50561659-50562085	0.50513090758637	0.37418736780181	0.02	0.017	1
chr10-78621484-78621728	0.50513090758637	0.37418736780181	0.02	0.017	1
chr12-14710764-14711300	0.50513090758637	0.37418736780181	0.02	0.017	1
chr12-41663519-41663832	0.50513090758637	0.37418736780181	0.02	0.017	1
chr13-74987159-74987587	0.50513090758637	0.37418736780181	0.02	0.017	1
chr13-92805895-92806516	0.50513090758637	0.37418736780181	0.02	0.017	1
chr14-89939451-89939916	0.50513090758637	0.37418736780181	0.02	0.017	1
chr2-6975898-6976248	0.50513090758637	0.37418736780181	0.02	0.017	1
chr2-122191194-122191682	0.50513090758637	0.37418736780181	0.02	0.017	1
chr2-157193950-157194375	0.50513090758637	0.37418736780181	0.02	0.017	1
chr22-30038259-30038525	0.50513090758637	0.37418736780181	0.02	0.017	1
chr6-25942404-25942867	0.50513090758637	0.37418736780181	0.02	0.017	1
chr8-61620662-61621199	0.50513090758637	0.37418736780181	0.02	0.017	1
chr9-107249163-107249534	0.50513090758637	0.37418736780181	0.02	0.017	1
chr6-75243127-75244501	0.505203800079188	-0.113097409359177	0.204	0.215	1
chr1-13661566-13661827	0.505223506333594	0.529667233919501	0.012	0.009	1
chr1-56818819-56819204	0.505223506333594	0.529667233919501	0.012	0.009	1
chr1-225514796-225515109	0.505223506333594	0.529667233919501	0.012	0.009	1
chr10-19209362-19209609	0.505223506333594	0.529667233919501	0.012	0.009	1
chr10-110433861-110434060	0.505223506333594	0.529667233919501	0.012	0.009	1
chr11-107702574-107703003	0.505223506333594	0.529667233919501	0.012	0.009	1
chr12-54725262-54725518	0.505223506333594	0.529667233919501	0.012	0.009	1
chr12-124469028-124469456	0.505223506333594	0.529667233919501	0.012	0.009	1
chr13-75902781-75903062	0.505223506333594	0.529667233919501	0.012	0.009	1
chr15-52171307-52171664	0.505223506333594	0.529667233919501	0.012	0.009	1
chr16-48668166-48668448	0.505223506333594	0.529667233919501	0.012	0.009	1
chr16-49643916-49644369	0.505223506333594	0.635775281120138	0.012	0.009	1
chr17-18569490-18569905	0.505223506333594	0.529667233919501	0.012	0.009	1
chr17-35130323-35130657	0.505223506333594	0.529667233919501	0.012	0.009	1
chr18-45750033-45750334	0.505223506333594	0.529667233919501	0.012	0.009	1
chr18-58239976-58240273	0.505223506333594	0.529667233919501	0.012	0.009	1
chr18-62198092-62198513	0.505223506333594	0.529667233919501	0.012	0.009	1
chr18-66875155-66875401	0.505223506333594	0.529667233919501	0.012	0.009	1
chr2-102359589-102359825	0.505223506333594	0.529667233919501	0.012	0.009	1
chr3-51819617-51819992	0.505223506333594	0.529667233919501	0.012	0.009	1
chr4-153677058-153677325	0.505223506333594	0.529667233919501	0.012	0.009	1
chr5-73207147-73207533	0.505223506333594	0.529667233919501	0.012	0.009	1
chr5-78972692-78973057	0.505223506333594	0.529667233919501	0.012	0.009	1
chr6-12570337-12570767	0.505223506333594	0.529667233919501	0.012	0.009	1
chr7-118169054-118169409	0.505223506333594	0.529667233919501	0.012	0.009	1
chr7-120052919-120053310	0.505223506333594	0.529667233919501	0.012	0.009	1
chr8-53025506-53025958	0.505223506333594	0.529667233919501	0.012	0.009	1
chr9-75826214-75826687	0.505223506333594	0.529667233919501	0.012	0.009	1
chr9-107973341-107973794	0.505223506333594	0.529667233919501	0.012	0.009	1
chrX-75038964-75039210	0.505223506333594	0.529667233919501	0.012	0.009	1
chr13-73171218-73172292	0.505252114392553	-0.189892117419045	0.099	0.108	1
chr17-78040497-78041406	0.505284143366602	0.119548931610602	0.082	0.074	1
chr1-228013270-228013644	0.505294230957959	0.192226730724135	0.046	0.04	1
chr9-131057692-131058148	0.505300851690999	-0.121101958662295	0.049	0.055	1
chr11-62125887-62126157	0.505375572440264	-0.264339096144966	0.037	0.043	1
chr1-162391964-162392355	0.505387101451074	-0.385935367783406	0.016	0.019	1
chr1-242211168-242211703	0.505387101451074	-0.385935367783406	0.016	0.019	1
chr10-61475406-61475764	0.505387101451074	-0.385935367783406	0.016	0.019	1
chr10-78178808-78179283	0.505387101451074	-0.385935367783406	0.016	0.019	1
chr10-98106556-98106888	0.505387101451074	-0.385935367783406	0.016	0.019	1
chr12-79886919-79887241	0.505387101451074	-0.385935367783406	0.016	0.019	1
chr16-87588797-87589065	0.505387101451074	-0.385935367783406	0.016	0.019	1
chr18-31954345-31954702	0.505387101451074	-0.385935367783406	0.016	0.019	1
chr19-34589851-34590104	0.505387101451074	-0.385935367783406	0.016	0.019	1
chr2-20682055-20682709	0.505387101451074	-0.385935367783406	0.016	0.019	1
chr2-27870665-27871008	0.505387101451074	-0.385935367783406	0.016	0.019	1
chr6-99119233-99119733	0.505387101451074	-0.385935367783406	0.016	0.019	1
chr6-148592978-148593358	0.505387101451074	-0.385935367783406	0.016	0.019	1
chr7-44431211-44431654	0.505387101451074	-0.385935367783406	0.016	0.019	1
chr7-77940507-77940924	0.505387101451074	-0.385935367783406	0.016	0.019	1
chr7-96720748-96721211	0.505387101451074	-0.452729767496245	0.016	0.019	1
chr8-132395844-132396178	0.505387101451074	-0.385935367783406	0.016	0.019	1
chr8-140754056-140754299	0.505387101451074	-0.385935367783406	0.016	0.019	1
chr9-20236672-20237059	0.505387101451074	-0.385935367783406	0.016	0.019	1
chrX-15815882-15816393	0.505387101451074	-0.452729767496245	0.016	0.019	1
chrX-66942551-66943177	0.505387101451074	-0.385935367783406	0.016	0.019	1
chrX-69102881-69103126	0.505387101451074	-0.385935367783406	0.016	0.019	1
chr2-104236029-104236893	0.505387750493417	0.151394954616287	0.092	0.084	1
chr8-58849950-58851285	0.505418466421687	-0.141113701713215	0.117	0.126	1
chr2-168478226-168478631	0.505439870531622	0.417180203968355	0.02	0.017	1
chr4-102430740-102431750	0.505441198527192	0.185474501066476	0.094	0.086	1
chr4-5863309-5863900	0.505445664125217	-0.233380713704012	0.037	0.043	1
chr19-11373618-11373850	0.50547434072209	-0.173683241060372	0.036	0.042	1
chr3-185733791-185734382	0.505517378541636	0.204616644776832	0.066	0.059	1
chr7-115030521-115031212	0.505541715428825	0.356046646223517	0.02	0.017	1
chr2-203327592-203329046	0.505545076254466	0.1508486924969	0.244	0.233	1
chr21-41583180-41583849	0.50559485952241	-0.183251275190973	0.095	0.103	1
chr21-38955440-38955792	0.505615250698945	-0.171330674936464	0.051	0.057	1
chr19-33947453-33947844	0.505634502829084	0.485403945570673	0.012	0.009	1
chr7-129295101-129295465	0.505634502829084	0.485403945570673	0.012	0.009	1
chr19-17870120-17870543	0.505684710682143	-0.217796129840727	0.052	0.058	1
chr4-14168681-14169313	0.505703496225023	0.139926279389516	0.083	0.075	1
chr9-128689841-128690396	0.50571116961157	-0.30324209444823	0.038	0.044	1
chr21-36419582-36420295	0.50576051447877	-0.144908208475156	0.05	0.056	1
chr9-124309089-124310336	0.505764100510467	0.115722979831427	0.181	0.171	1
chr3-128032858-128033406	0.505808768087173	-0.365807753256503	0.016	0.019	1
chr5-175778877-175779414	0.505808768087173	-0.365807753256503	0.016	0.019	1
chr7-36137039-36137760	0.505808768087173	-0.365807753256503	0.016	0.019	1
chr3-196338018-196338789	0.505857697107295	-0.133198031010265	0.125	0.134	1
chr15-101488212-101490107	0.505873242766306	0.100389333913853	0.233	0.222	1
chr2-95728656-95729258	0.505973549538835	-0.131261550407317	0.066	0.074	1
chr11-12888388-12889092	0.505982053550868	-0.270977569329608	0.056	0.062	1
chr1-200509958-200510446	0.506051033173692	-0.168327994273628	0.051	0.057	1
chrX-40097484-40098664	0.506105127230625	-0.126241318716443	0.087	0.095	1
chr11-68340928-68341256	0.506145268085411	-0.214056980670789	0.053	0.059	1
chr10-57864402-57865649	0.506153440684453	-0.180124576840467	0.177	0.187	1
chr16-80540403-80541127	0.506199202019096	0.21642866170813	0.067	0.06	1
chr15-75175386-75175958	0.50620814928625	0.175880680827091	0.169	0.159	1
chr11-118594707-118595320	0.506224910691998	0.283374973552097	0.032	0.027	1
chr2-191164982-191165453	0.506224910691998	0.283374973552097	0.032	0.027	1
chr22-43164157-43164783	0.506224910691998	0.283374973552097	0.032	0.027	1
chr8-13366650-13367123	0.506224910691998	0.283374973552097	0.032	0.027	1
chr9-92501841-92502310	0.506224910691998	0.283374973552097	0.032	0.027	1
chr9-124660322-124660619	0.506224910691998	0.283374973552097	0.032	0.027	1
chrX-52989894-52990395	0.506224910691998	0.283374973552097	0.032	0.027	1
chr22-19756252-19757505	0.506236247365314	0.152253484010356	0.221	0.209	1
chr17-15502516-15503169	0.506268042828592	0.135140758483351	0.045	0.039	1
chr1-18597235-18597726	0.506302314603466	-0.222681965300038	0.037	0.043	1
chrX-23820426-23820759	0.506302314603466	-0.222681965300038	0.037	0.043	1
chr9-127910553-127911020	0.50631470350103	0.176408258737021	0.063	0.056	1
chr4-186149553-186150231	0.506341423036384	-0.165312171769505	0.036	0.042	1
chr12-124681323-124681652	0.506385158877154	-0.232433682144992	0.054	0.06	1
chr1-19980334-19980793	0.506415464039388	0.221312784829163	0.047	0.041	1
chr12-59911331-59911961	0.506415464039388	0.221312784829163	0.047	0.041	1
chr6-146857264-146857812	0.506415464039388	0.221312784829163	0.047	0.041	1
chr6-10310470-10311234	0.506422732252267	0.172147405072697	0.091	0.083	1
chr1-6794191-6794446	0.506458209591735	0.415131128933842	0.012	0.009	1
chr1-17169413-17169650	0.506458209591735	0.415131128933842	0.012	0.009	1
chr1-24248921-24249183	0.506458209591735	0.415131128933842	0.012	0.009	1
chr1-38728256-38728568	0.506458209591735	0.415131128933842	0.012	0.009	1
chr1-89608309-89608574	0.506458209591735	0.415131128933842	0.012	0.009	1
chr1-110746547-110746937	0.506458209591735	0.415131128933842	0.012	0.009	1
chr1-118164603-118165035	0.506458209591735	0.415131128933842	0.012	0.009	1
chr1-120356212-120356416	0.506458209591735	0.415131128933842	0.012	0.009	1
chr1-170811080-170811353	0.506458209591735	0.415131128933842	0.012	0.009	1
chr1-171366111-171366365	0.506458209591735	0.415131128933842	0.012	0.009	1
chr1-187091671-187091943	0.506458209591735	0.415131128933842	0.012	0.009	1
chr1-201702997-201703278	0.506458209591735	0.415131128933842	0.012	0.009	1
chr10-1498735-1499371	0.506458209591735	0.415131128933842	0.012	0.009	1
chr10-12806500-12806791	0.506458209591735	0.415131128933842	0.012	0.009	1
chr10-17599159-17599409	0.506458209591735	0.415131128933842	0.012	0.009	1
chr10-93672539-93672992	0.506458209591735	0.415131128933842	0.012	0.009	1
chr10-96687507-96687961	0.506458209591735	0.415131128933842	0.012	0.009	1
chr10-132526766-132527011	0.506458209591735	0.415131128933842	0.012	0.009	1
chr11-8981654-8982168	0.506458209591735	0.415131128933842	0.012	0.009	1
chr11-27429792-27430405	0.506458209591735	0.415131128933842	0.012	0.009	1
chr11-32659674-32659992	0.506458209591735	0.415131128933842	0.012	0.009	1
chr11-46576261-46576696	0.506458209591735	0.415131128933842	0.012	0.009	1
chr11-62386589-62386796	0.506458209591735	0.415131128933842	0.012	0.009	1
chr11-77878330-77878638	0.506458209591735	0.415131128933842	0.012	0.009	1
chr11-93831414-93832015	0.506458209591735	0.415131128933842	0.012	0.009	1
chr11-109424803-109425144	0.506458209591735	0.415131128933842	0.012	0.009	1
chr11-134488897-134489312	0.506458209591735	0.415131128933842	0.012	0.009	1
chr12-1066321-1066547	0.506458209591735	0.415131128933842	0.012	0.009	1
chr12-3523143-3523342	0.506458209591735	0.415131128933842	0.012	0.009	1
chr12-89459169-89459499	0.506458209591735	0.415131128933842	0.012	0.009	1
chr12-116502977-116503358	0.506458209591735	0.415131128933842	0.012	0.009	1
chr12-118713981-118714264	0.506458209591735	0.415131128933842	0.012	0.009	1
chr12-121598607-121599049	0.506458209591735	0.415131128933842	0.012	0.009	1
chr12-132294178-132294529	0.506458209591735	0.415131128933842	0.012	0.009	1
chr13-21683032-21683347	0.506458209591735	0.415131128933842	0.012	0.009	1
chr13-30191229-30191851	0.506458209591735	0.415131128933842	0.012	0.009	1
chr13-65202887-65203133	0.506458209591735	0.415131128933842	0.012	0.009	1
chr13-67383329-67383664	0.506458209591735	0.415131128933842	0.012	0.009	1
chr13-85283322-85283633	0.506458209591735	0.415131128933842	0.012	0.009	1
chr13-87259482-87259726	0.506458209591735	0.415131128933842	0.012	0.009	1
chr14-24075536-24075924	0.506458209591735	0.415131128933842	0.012	0.009	1
chr14-27528338-27528579	0.506458209591735	0.415131128933842	0.012	0.009	1
chr14-47278295-47278499	0.506458209591735	0.415131128933842	0.012	0.009	1
chr14-52343026-52343436	0.506458209591735	0.415131128933842	0.012	0.009	1
chr14-67457583-67458103	0.506458209591735	0.415131128933842	0.012	0.009	1
chr15-38864189-38864412	0.506458209591735	0.415131128933842	0.012	0.009	1
chr15-48641375-48641686	0.506458209591735	0.415131128933842	0.012	0.009	1
chr15-55417464-55417984	0.506458209591735	0.415131128933842	0.012	0.009	1
chr16-2329604-2329808	0.506458209591735	0.415131128933842	0.012	0.009	1
chr16-84223125-84223324	0.506458209591735	0.415131128933842	0.012	0.009	1
chr16-88321291-88321576	0.506458209591735	0.415131128933842	0.012	0.009	1
chr16-88376775-88377015	0.506458209591735	0.415131128933842	0.012	0.009	1
chr17-44511814-44512130	0.506458209591735	0.415131128933842	0.012	0.009	1
chr17-50758420-50758672	0.506458209591735	0.415131128933842	0.012	0.009	1
chr17-63573676-63573937	0.506458209591735	0.415131128933842	0.012	0.009	1
chr17-72283281-72283568	0.506458209591735	0.415131128933842	0.012	0.009	1
chr17-80632048-80632361	0.506458209591735	0.415131128933842	0.012	0.009	1
chr18-79744-79976	0.506458209591735	0.415131128933842	0.012	0.009	1
chr18-33560726-33560982	0.506458209591735	0.415131128933842	0.012	0.009	1
chr19-16706086-16706447	0.506458209591735	0.415131128933842	0.012	0.009	1
chr19-32814102-32814358	0.506458209591735	0.415131128933842	0.012	0.009	1
chr19-41033297-41033681	0.506458209591735	0.415131128933842	0.012	0.009	1
chr19-41688153-41688357	0.506458209591735	0.415131128933842	0.012	0.009	1
chr19-47809801-47810075	0.506458209591735	0.415131128933842	0.012	0.009	1
chr19-55563261-55563506	0.506458209591735	0.415131128933842	0.012	0.009	1
chr2-2675494-2675900	0.506458209591735	0.415131128933842	0.012	0.009	1
chr2-23366642-23367010	0.506458209591735	0.415131128933842	0.012	0.009	1
chr2-34012783-34013015	0.506458209591735	0.415131128933842	0.012	0.009	1
chr2-36840109-36840460	0.506458209591735	0.415131128933842	0.012	0.009	1
chr2-42457100-42457340	0.506458209591735	0.415131128933842	0.012	0.009	1
chr2-44005790-44006099	0.506458209591735	0.415131128933842	0.012	0.009	1
chr2-109028331-109028643	0.506458209591735	0.415131128933842	0.012	0.009	1
chr2-119137586-119137826	0.506458209591735	0.415131128933842	0.012	0.009	1
chr2-127217948-127218187	0.506458209591735	0.415131128933842	0.012	0.009	1
chr2-165674766-165675151	0.506458209591735	0.415131128933842	0.012	0.009	1
chr2-173939553-173939984	0.506458209591735	0.415131128933842	0.012	0.009	1
chr2-186780899-186781219	0.506458209591735	0.415131128933842	0.012	0.009	1
chr2-187581390-187581658	0.506458209591735	0.415131128933842	0.012	0.009	1
chr2-223853330-223853784	0.506458209591735	0.415131128933842	0.012	0.009	1
chr2-229431197-229431608	0.506458209591735	0.415131128933842	0.012	0.009	1
chr20-1440062-1440293	0.506458209591735	0.415131128933842	0.012	0.009	1
chr20-24778893-24779336	0.506458209591735	0.415131128933842	0.012	0.009	1
chr20-51810168-51810422	0.506458209591735	0.415131128933842	0.012	0.009	1
chr20-58717173-58717413	0.506458209591735	0.415131128933842	0.012	0.009	1
chr22-26838317-26838646	0.506458209591735	0.415131128933842	0.012	0.009	1
chr3-902035-902431	0.506458209591735	0.415131128933842	0.012	0.009	1
chr3-129832007-129832230	0.506458209591735	0.415131128933842	0.012	0.009	1
chr3-158532161-158532380	0.506458209591735	0.415131128933842	0.012	0.009	1
chr3-178325396-178325700	0.506458209591735	0.415131128933842	0.012	0.009	1
chr4-40446364-40446626	0.506458209591735	0.415131128933842	0.012	0.009	1
chr4-41257417-41257790	0.506458209591735	0.415131128933842	0.012	0.009	1
chr4-41331321-41331532	0.506458209591735	0.415131128933842	0.012	0.009	1
chr4-43388078-43388356	0.506458209591735	0.415131128933842	0.012	0.009	1
chr4-47010983-47011200	0.506458209591735	0.415131128933842	0.012	0.009	1
chr4-141654066-141654343	0.506458209591735	0.415131128933842	0.012	0.009	1
chr4-148926782-148927155	0.506458209591735	0.415131128933842	0.012	0.009	1
chr4-154399539-154399839	0.506458209591735	0.415131128933842	0.012	0.009	1
chr4-181957124-181957379	0.506458209591735	0.415131128933842	0.012	0.009	1
chr4-186227131-186227514	0.506458209591735	0.415131128933842	0.012	0.009	1
chr5-10528454-10528676	0.506458209591735	0.415131128933842	0.012	0.009	1
chr5-67309314-67309566	0.506458209591735	0.415131128933842	0.012	0.009	1
chr5-74103102-74103432	0.506458209591735	0.415131128933842	0.012	0.009	1
chr5-96214729-96215148	0.506458209591735	0.415131128933842	0.012	0.009	1
chr5-111670994-111671311	0.506458209591735	0.415131128933842	0.012	0.009	1
chr5-126843394-126843635	0.506458209591735	0.415131128933842	0.012	0.009	1
chr5-128101596-128101911	0.506458209591735	0.415131128933842	0.012	0.009	1
chr6-17472690-17472970	0.506458209591735	0.415131128933842	0.012	0.009	1
chr6-47690232-47690492	0.506458209591735	0.415131128933842	0.012	0.009	1
chr6-131754724-131755147	0.506458209591735	0.415131128933842	0.012	0.009	1
chr6-148064762-148065047	0.506458209591735	0.415131128933842	0.012	0.009	1
chr7-15326075-15326330	0.506458209591735	0.415131128933842	0.012	0.009	1
chr7-20351776-20352013	0.506458209591735	0.415131128933842	0.012	0.009	1
chr7-29798492-29799069	0.506458209591735	0.415131128933842	0.012	0.009	1
chr7-48168169-48168455	0.506458209591735	0.415131128933842	0.012	0.009	1
chr7-79806326-79806626	0.506458209591735	0.415131128933842	0.012	0.009	1
chr7-80634524-80634760	0.506458209591735	0.415131128933842	0.012	0.009	1
chr7-96349563-96349835	0.506458209591735	0.415131128933842	0.012	0.009	1
chr7-106372781-106373187	0.506458209591735	0.415131128933842	0.012	0.009	1
chr7-138645268-138645574	0.506458209591735	0.415131128933842	0.012	0.009	1
chr7-145241463-145241667	0.506458209591735	0.415131128933842	0.012	0.009	1
chr8-23452594-23452793	0.506458209591735	0.415131128933842	0.012	0.009	1
chr8-25065615-25065823	0.506458209591735	0.415131128933842	0.012	0.009	1
chr8-40191334-40191696	0.506458209591735	0.415131128933842	0.012	0.009	1
chr8-101147847-101148065	0.506458209591735	0.415131128933842	0.012	0.009	1
chr8-108073012-108073446	0.506458209591735	0.415131128933842	0.012	0.009	1
chr8-132792330-132792783	0.506458209591735	0.415131128933842	0.012	0.009	1
chr8-139226074-139226338	0.506458209591735	0.415131128933842	0.012	0.009	1
chr9-26781846-26782188	0.506458209591735	0.415131128933842	0.012	0.009	1
chr9-33785732-33786168	0.506458209591735	0.415131128933842	0.012	0.009	1
chr9-101977488-101977903	0.506458209591735	0.415131128933842	0.012	0.009	1
chr9-106632555-106632932	0.506458209591735	0.415131128933842	0.012	0.009	1
chr9-129968712-129969126	0.506458209591735	0.415131128933842	0.012	0.009	1
chrX-38166368-38166756	0.506458209591735	0.415131128933842	0.012	0.009	1
chrX-38627698-38627932	0.506458209591735	0.415131128933842	0.012	0.009	1
chrX-150517431-150517779	0.506458209591735	0.415131128933842	0.012	0.009	1
chr10-74799736-74800202	0.506490541631782	-0.192373977773652	0.036	0.042	1
chrX-71554982-71555426	0.506554505466339	0.354569620200575	0.032	0.027	1
chr1-6108688-6109201	0.506570292342329	0.270359609447057	0.073	0.066	1
chr3-58299922-58300468	0.506595027599617	-0.147258967713079	0.024	0.029	1
chr20-45162941-45163729	0.506598055815604	0.139340065068194	0.061	0.054	1
chr3-58647227-58648109	0.506610095273464	-0.188109742058653	0.052	0.058	1
chr1-177209035-177209770	0.506685676639071	0.170924338167445	0.15	0.141	1
chr16-24747886-24748604	0.506687976841287	0.132234009806757	0.045	0.039	1
chr9-127566384-127566876	0.506702119483737	0.159978589419303	0.141	0.132	1
chr2-96960189-96960916	0.50670630254219	0.179112598892309	0.093	0.085	1
chr5-43367127-43368599	0.506722127835006	-0.16327292892161	0.122	0.131	1
chr14-94345096-94345738	0.506737594628738	-0.106734618069897	0.108	0.118	1
chr2-238970309-238970802	0.506756105900438	-0.117222795575139	0.086	0.094	1
chr6-36290598-36291414	0.506770282029045	0.226405047185253	0.107	0.099	1
chr12-120625646-120626107	0.506774639279612	-0.161415595332698	0.036	0.042	1
chr1-53014548-53015861	0.506777824335741	0.142700006994862	0.116	0.107	1
chr18-24530390-24531125	0.50677975951432	-0.197185260267709	0.073	0.081	1
chr12-14454096-14454389	0.5068624574735	0.379295898370036	0.012	0.009	1
chr13-62920183-62920438	0.5068624574735	0.379295898370036	0.012	0.009	1
chr2-202135197-202135747	0.5068624574735	0.379295898370036	0.012	0.009	1
chr21-32587156-32587381	0.5068624574735	0.379295898370036	0.012	0.009	1
chr4-1928825-1929119	0.5068624574735	0.379295898370036	0.012	0.009	1
chr5-34415895-34416116	0.5068624574735	0.379295898370036	0.012	0.009	1
chr8-26045064-26045716	0.506862465365392	-0.127719504174398	0.066	0.074	1
chr1-68205036-68205517	0.506885905319634	0.307392040169199	0.02	0.017	1
chr10-26890757-26891210	0.506885905319634	0.307392040169199	0.02	0.017	1
chr10-60114655-60115059	0.506885905319634	0.307392040169199	0.02	0.017	1
chr10-72061378-72061764	0.506885905319634	0.307392040169199	0.02	0.017	1
chr10-79685158-79685370	0.506885905319634	0.307392040169199	0.02	0.017	1
chr10-104589690-104590195	0.506885905319634	0.307392040169199	0.02	0.017	1
chr11-5291231-5291545	0.506885905319634	0.307392040169199	0.02	0.017	1
chr11-45333610-45333932	0.506885905319634	0.307392040169199	0.02	0.017	1
chr11-124778159-124778597	0.506885905319634	0.307392040169199	0.02	0.017	1
chr12-90999571-91000275	0.506885905319634	0.307392040169199	0.02	0.017	1
chr13-51380280-51380581	0.506885905319634	0.307392040169199	0.02	0.017	1
chr16-78248954-78249399	0.506885905319634	0.307392040169199	0.02	0.017	1
chr16-82016222-82016589	0.506885905319634	0.307392040169199	0.02	0.017	1
chr17-79513498-79514325	0.506885905319634	0.307392040169199	0.02	0.017	1
chr19-6947707-6948030	0.506885905319634	0.307392040169199	0.02	0.017	1
chr19-51312755-51313431	0.506885905319634	0.307392040169199	0.02	0.017	1
chr2-112075591-112076128	0.506885905319634	0.307392040169199	0.02	0.017	1
chr22-32444153-32444426	0.506885905319634	0.307392040169199	0.02	0.017	1
chr3-3842177-3842770	0.506885905319634	0.307392040169199	0.02	0.017	1
chr3-17030349-17030778	0.506885905319634	0.307392040169199	0.02	0.017	1
chr3-23825054-23825369	0.506885905319634	0.307392040169199	0.02	0.017	1
chr4-73127839-73128152	0.506885905319634	0.307392040169199	0.02	0.017	1
chr5-56025233-56025674	0.506885905319634	0.307392040169199	0.02	0.017	1
chr5-171571658-171571996	0.506885905319634	0.307392040169199	0.02	0.017	1
chr5-177671851-177672292	0.506885905319634	0.307392040169199	0.02	0.017	1
chr6-20688725-20689322	0.506885905319634	0.307392040169199	0.02	0.017	1
chr6-108893368-108893640	0.506885905319634	0.307392040169199	0.02	0.017	1
chr7-142188758-142189189	0.506885905319634	0.307392040169199	0.02	0.017	1
chr8-80673275-80673778	0.506885905319634	0.307392040169199	0.02	0.017	1
chr8-85147266-85147704	0.506885905319634	0.307392040169199	0.02	0.017	1
chr8-95085763-95086082	0.506885905319634	0.307392040169199	0.02	0.017	1
chr9-98775842-98776146	0.506885905319634	0.307392040169199	0.02	0.017	1
chr1-45864094-45865005	0.506964447871631	-0.338551843087478	0.025	0.03	1
chr10-112903978-112904383	0.506964447871631	-0.294297860723986	0.025	0.03	1
chr11-18063013-18063514	0.506964447871631	-0.294297860723986	0.025	0.03	1
chr22-36398427-36398875	0.506964447871631	-0.294297860723986	0.025	0.03	1
chr8-141541444-141541692	0.506964447871631	-0.294297860723986	0.025	0.03	1
chr10-71384061-71384689	0.507003881088285	-0.206944878315639	0.053	0.059	1
chr4-17030481-17030926	0.507025746932234	-0.142133238562183	0.024	0.029	1
chr1-218645774-218646850	0.507028264510518	0.184388747780971	0.047	0.041	1
chr13-41074698-41075395	0.507045744144961	0.266412513185639	0.032	0.027	1
chr1-33011191-33011481	0.507081993112894	-0.315897733796143	0.016	0.019	1
chr1-155695127-155695428	0.507081993112894	-0.315897733796143	0.016	0.019	1
chr1-165592782-165593198	0.507081993112894	-0.315897733796143	0.016	0.019	1
chr1-222166875-222167348	0.507081993112894	-0.315897733796143	0.016	0.019	1
chr1-225554301-225554535	0.507081993112894	-0.315897733796143	0.016	0.019	1
chr10-125448296-125448841	0.507081993112894	-0.315897733796143	0.016	0.019	1
chr11-30917690-30918121	0.507081993112894	-0.315897733796143	0.016	0.019	1
chr11-87281521-87281791	0.507081993112894	-0.315897733796143	0.016	0.019	1
chr12-114508414-114508784	0.507081993112894	-0.315897733796143	0.016	0.019	1
chr12-126093785-126094232	0.507081993112894	-0.315897733796143	0.016	0.019	1
chr13-51786046-51786500	0.507081993112894	-0.315897733796143	0.016	0.019	1
chr13-72384653-72385140	0.507081993112894	-0.315897733796143	0.016	0.019	1
chr14-74516669-74517090	0.507081993112894	-0.315897733796143	0.016	0.019	1
chr17-40726808-40727218	0.507081993112894	-0.315897733796143	0.016	0.019	1
chr17-41041007-41041650	0.507081993112894	-0.315897733796143	0.016	0.019	1
chr17-58191512-58191777	0.507081993112894	-0.315897733796143	0.016	0.019	1
chr2-232611563-232611916	0.507081993112894	-0.315897733796143	0.016	0.019	1
chr20-57310967-57311350	0.507081993112894	-0.315897733796143	0.016	0.019	1
chr22-32823043-32823339	0.507081993112894	-0.315897733796143	0.016	0.019	1
chr22-47588355-47588842	0.507081993112894	-0.315897733796143	0.016	0.019	1
chr3-43855553-43855989	0.507081993112894	-0.315897733796143	0.016	0.019	1
chr3-110420002-110420563	0.507081993112894	-0.315897733796143	0.016	0.019	1
chr4-79848272-79848666	0.507081993112894	-0.315897733796143	0.016	0.019	1
chr4-173014065-173014408	0.507081993112894	-0.315897733796143	0.016	0.019	1
chr5-52560371-52560680	0.507081993112894	-0.315897733796143	0.016	0.019	1
chr5-64811055-64811344	0.507081993112894	-0.315897733796143	0.016	0.019	1
chr5-157454237-157454636	0.507081993112894	-0.315897733796143	0.016	0.019	1
chr8-48120987-48121442	0.507081993112894	-0.315897733796143	0.016	0.019	1
chr8-78972501-78973050	0.507081993112894	-0.315897733796143	0.016	0.019	1
chr8-134576288-134576645	0.507081993112894	-0.315897733796143	0.016	0.019	1
chr9-37477351-37477749	0.507081993112894	-0.315897733796143	0.016	0.019	1
chrX-50805146-50805651	0.507081993112894	-0.315897733796143	0.016	0.019	1
chr11-46472396-46473051	0.507107326138244	-0.244337014314429	0.081	0.088	1
chr5-493002-493592	0.507107676771837	-0.309963256213778	0.039	0.045	1
chr2-189486064-189486633	0.507108703089828	0.145739478003637	0.031	0.026	1
chr14-42110168-42110462	0.507170960099377	0.356046646223517	0.02	0.017	1
chr7-137967201-137967986	0.507207653646475	-0.157694306077185	0.036	0.042	1
chr18-9926181-9926887	0.507272985984162	0.292207510921606	0.02	0.017	1
chr3-10495050-10495366	0.507272985984162	0.292207510921606	0.02	0.017	1
chr4-56245508-56245775	0.507272985984162	0.292207510921606	0.02	0.017	1
chr6-134671857-134672100	0.507272985984162	0.292207510921606	0.02	0.017	1
chr7-43577423-43577717	0.507272985984162	0.292207510921606	0.02	0.017	1
chr7-104267657-104268047	0.507272985984162	0.292207510921606	0.02	0.017	1
chr9-120856728-120857048	0.507272985984162	0.292207510921606	0.02	0.017	1
chr8-123065271-123065989	0.507300393727158	0.105848650339717	0.16	0.149	1
chr4-124903449-124904678	0.507306574866854	-0.126017088066974	0.066	0.074	1
chr7-147937102-147937766	0.507349080150812	-0.264339096144966	0.038	0.044	1
chr8-73087603-73087848	0.507349080150812	-0.264339096144966	0.038	0.044	1
chr9-71647003-71647697	0.507349080150812	-0.264339096144966	0.038	0.044	1
chr9-92292429-92293051	0.507349080150812	-0.264339096144966	0.038	0.044	1
chr16-50699772-50700048	0.507377690331124	-0.365807753256503	0.016	0.019	1
chr21-39088778-39089173	0.507388410256345	-0.28431410098601	0.025	0.03	1
chr3-71130475-71130750	0.507388410256345	-0.28431410098601	0.025	0.03	1
chr7-27115079-27115689	0.507413692405154	0.115420842301122	0.211	0.199	1
chr2-222805428-222807158	0.507415825121889	-0.185109202884509	0.1	0.109	1
chr15-55917710-55918291	0.507417298243172	0.20744442908609	0.067	0.06	1
chr2-180006379-180007471	0.507417834883226	-0.124807270720469	0.179	0.19	1
chr12-50259653-50259876	0.507482482658452	-0.299013353543664	0.016	0.019	1
chr12-69196684-69196990	0.507482482658452	-0.299013353543664	0.016	0.019	1
chr12-120110770-120111084	0.507482482658452	-0.299013353543664	0.016	0.019	1
chr15-77753318-77753538	0.507482482658452	-0.299013353543664	0.016	0.019	1
chr16-19213847-19214289	0.507482482658452	-0.299013353543664	0.016	0.019	1
chr19-28968596-28969095	0.507482482658452	-0.299013353543664	0.016	0.019	1
chr3-183511003-183511662	0.507482482658452	-0.299013353543664	0.016	0.019	1
chr4-48570752-48571175	0.507482482658452	-0.299013353543664	0.016	0.019	1
chr5-92518178-92518612	0.507482482658452	-0.299013353543664	0.016	0.019	1
chr6-158691209-158691701	0.507482482658452	-0.299013353543664	0.016	0.019	1
chr7-47513780-47514259	0.507482482658452	-0.299013353543664	0.016	0.019	1
chr8-57695211-57695706	0.507482482658452	-0.299013353543664	0.016	0.019	1
chr8-71046888-71047351	0.507482482658452	-0.299013353543664	0.016	0.019	1
chr2-199979839-199980276	0.507500516498484	-0.100569264432516	0.049	0.055	1
chr2-67046213-67047213	0.507518596661957	0.157662771542468	0.089	0.081	1
chr5-176713769-176714391	0.507525787600835	0.141254309860242	0.031	0.026	1
chr12-6465363-6465771	0.507655424016956	0.166099340231372	0.046	0.04	1
chr20-63258768-63259136	0.50768449813552	0.278475805479049	0.02	0.017	1
chr9-14692559-14693834	0.507687019321841	-0.100694548903459	0.138	0.149	1
chr7-34675620-34676110	0.507695184326195	-0.347664786158679	0.016	0.019	1
chr12-12586845-12587485	0.507760343791689	-0.149002787009978	0.093	0.101	1
chr14-76773259-76773892	0.507773911086754	-0.258215846727932	0.038	0.044	1
chr5-39355145-39355764	0.507796100326163	-0.206771826489541	0.037	0.043	1
chr7-118311159-118311855	0.507812156095973	-0.274978563217465	0.025	0.03	1
chr12-113239938-113240269	0.507834677649763	0.165690348555406	0.064	0.057	1
chr12-6925087-6926203	0.507884296057998	-0.134829890536232	0.21	0.22	1
chr10-129955782-129956302	0.507888474841901	0.354569620200575	0.033	0.028	1
chr15-89811941-89812534	0.507888474841901	0.354569620200575	0.033	0.028	1
chr11-130246347-130247170	0.507914682547135	-0.280917184764749	0.091	0.098	1
chr11-123246866-123247541	0.50793170812359	0.21234742026335	0.048	0.042	1
chr1-211603147-211603760	0.507935967269497	0.192226730724135	0.046	0.04	1
chr19-46780972-46781286	0.507995444382542	-0.13860446926915	0.088	0.096	1
chr15-56821578-56822230	0.508071857016243	0.162542188353488	0.046	0.04	1
chr20-49575431-49575892	0.508071857016243	0.162542188353488	0.046	0.04	1
chr1-45403047-45403499	0.508091890514327	0.264759793384377	0.012	0.009	1
chr1-92709807-92710319	0.508091890514327	0.264759793384377	0.012	0.009	1
chr1-106620507-106620898	0.508091890514327	0.264759793384377	0.012	0.009	1
chr1-168686657-168686944	0.508091890514327	0.264759793384377	0.012	0.009	1
chr10-34206189-34206912	0.508091890514327	0.264759793384377	0.012	0.009	1
chr10-117392675-117392946	0.508091890514327	0.264759793384377	0.012	0.009	1
chr11-28679837-28680088	0.508091890514327	0.264759793384377	0.012	0.009	1
chr11-93486739-93487345	0.508091890514327	0.264759793384377	0.012	0.009	1
chr11-94141717-94142033	0.508091890514327	0.264759793384377	0.012	0.009	1
chr13-110481994-110482403	0.508091890514327	0.264759793384377	0.012	0.009	1
chr15-61796896-61797239	0.508091890514327	0.264759793384377	0.012	0.009	1
chr17-63497945-63498177	0.508091890514327	0.264759793384377	0.012	0.009	1
chr19-11273310-11273524	0.508091890514327	0.264759793384377	0.012	0.009	1
chr19-46315218-46315555	0.508091890514327	0.264759793384377	0.012	0.009	1
chr2-3730646-3730941	0.508091890514327	0.264759793384377	0.012	0.009	1
chr2-218107894-218108315	0.508091890514327	0.264759793384377	0.012	0.009	1
chr2-223514103-223514444	0.508091890514327	0.264759793384377	0.012	0.009	1
chr20-23832685-23833175	0.508091890514327	0.264759793384377	0.012	0.009	1
chr22-24282368-24282738	0.508091890514327	0.264759793384377	0.012	0.009	1
chr22-24536224-24536423	0.508091890514327	0.264759793384377	0.012	0.009	1
chr22-44448101-44448592	0.508091890514327	0.264759793384377	0.012	0.009	1
chr4-80767988-80768205	0.508091890514327	0.264759793384377	0.012	0.009	1
chr4-165359340-165359802	0.508091890514327	0.264759793384377	0.012	0.009	1
chr5-6812949-6813426	0.508091890514327	0.264759793384377	0.012	0.009	1
chr5-9927573-9927776	0.508091890514327	0.264759793384377	0.012	0.009	1
chr5-71832820-71833285	0.508091890514327	0.264759793384377	0.012	0.009	1
chr6-138550376-138550585	0.508091890514327	0.264759793384377	0.012	0.009	1
chr7-138776093-138776474	0.508091890514327	0.264759793384377	0.012	0.009	1
chr8-25220103-25220359	0.508091890514327	0.264759793384377	0.012	0.009	1
chr8-125204804-125205003	0.508091890514327	0.264759793384377	0.012	0.009	1
chr9-134176058-134176257	0.508091890514327	0.264759793384377	0.012	0.009	1
chrX-106948693-106948917	0.508091890514327	0.264759793384377	0.012	0.009	1
chr12-26803232-26803967	0.508108856556828	-0.201743408712925	0.037	0.043	1
chr12-49222411-49222956	0.508108856556828	-0.201743408712925	0.037	0.043	1
chr3-189144652-189144968	0.508108856556828	-0.201743408712925	0.037	0.043	1
chr1-228377933-228379404	0.508161185856509	0.169558940457627	0.192	0.183	1
chr17-32873177-32873473	0.508168727733114	-0.215309216199545	0.074	0.082	1
chr4-98467183-98468105	0.508444587371414	0.11572608296767	0.083	0.075	1
chr19-49659627-49660010	0.508488046450384	-0.337921766144697	0.04	0.046	1
chr5-67267879-67268980	0.508488046450384	0.159138145294967	0.046	0.04	1
chr14-92503092-92504381	0.508504417553083	-0.148515702439478	0.156	0.165	1
chr8-26329524-26330162	0.508538631060288	-0.196949476760592	0.037	0.043	1
chr1-59194505-59194969	0.508553966138395	0.240437774347083	0.032	0.027	1
chr12-48764348-48764841	0.508553966138395	0.240437774347083	0.032	0.027	1
chr14-77004313-77004549	0.508553966138395	0.240437774347083	0.032	0.027	1
chr16-20740164-20740558	0.508553966138395	0.240437774347083	0.032	0.027	1
chr5-90221655-90222301	0.508553966138395	0.240437774347083	0.032	0.027	1
chr3-69738971-69740368	0.508623178879679	-0.153565736788431	0.131	0.14	1
chr9-137429925-137430507	0.508650270261401	0.159314116032368	0.09	0.082	1
chr17-18259677-18259880	0.508707622892862	0.141484665870302	0.063	0.056	1
chr1-230681257-230681972	0.508712673606872	-0.146204776769267	0.09	0.098	1
chr14-103994490-103995004	0.508820371879364	0.274627224455611	0.032	0.027	1
chr9-91315170-91315562	0.508820371879364	0.274627224455611	0.032	0.027	1
chr8-69031214-69031857	0.508837578245112	0.266689980341368	0.049	0.043	1
chr1-234675721-234676504	0.508883294248223	-0.121101958662295	0.05	0.056	1
chr1-178847383-178847890	0.508901497908289	0.232931066848766	0.032	0.027	1
chr11-27391689-27391953	0.508901497908289	0.232931066848766	0.032	0.027	1
chr11-117972557-117972941	0.508901497908289	0.232931066848766	0.032	0.027	1
chr9-83648986-83649444	0.508901497908289	0.232931066848766	0.032	0.027	1
chr9-71961431-71962723	0.50893776599604	0.115178473103585	0.162	0.152	1
chr7-67377979-67378558	0.508962306781282	0.196407518778103	0.047	0.041	1
chr13-36861986-36862551	0.508968013023101	-0.132965497506974	0.036	0.042	1
chr1-26794469-26794959	0.509007282569886	0.225412183288995	0.02	0.017	1
chr1-101567302-101567931	0.509007282569886	0.225412183288995	0.02	0.017	1
chr1-212070490-212071023	0.509007282569886	0.225412183288995	0.02	0.017	1
chr13-76696262-76696726	0.509007282569886	0.225412183288995	0.02	0.017	1
chr13-82898533-82898949	0.509007282569886	0.225412183288995	0.02	0.017	1
chr15-26891363-26891676	0.509007282569886	0.225412183288995	0.02	0.017	1
chr18-55781510-55781922	0.509007282569886	0.225412183288995	0.02	0.017	1
chr2-231917298-231917977	0.509007282569886	0.225412183288995	0.02	0.017	1
chr3-23183584-23184046	0.509007282569886	0.225412183288995	0.02	0.017	1
chr3-192888925-192889439	0.509007282569886	0.225412183288995	0.02	0.017	1
chr4-85861198-85861644	0.509007282569886	0.225412183288995	0.02	0.017	1
chr4-171025570-171026152	0.509007282569886	0.225412183288995	0.02	0.017	1
chr6-110662328-110662739	0.509007282569886	0.225412183288995	0.02	0.017	1
chr7-14236851-14237119	0.509007282569886	0.225412183288995	0.02	0.017	1
chr7-21971656-21972723	0.509007282569886	0.225412183288995	0.02	0.017	1
chr7-79741561-79742000	0.509007282569886	0.225412183288995	0.02	0.017	1
chr9-4155231-4155816	0.509007282569886	0.225412183288995	0.02	0.017	1
chrX-72609171-72609676	0.509007282569886	0.225412183288995	0.02	0.017	1
chr19-48835392-48836099	0.509036768314121	0.111033468968557	0.114	0.105	1
chr1-3924911-3925218	0.509159016873334	-0.2289757195564	0.016	0.019	1
chr1-67664066-67664443	0.509159016873334	-0.2289757195564	0.016	0.019	1
chr1-88801656-88802200	0.509159016873334	-0.2289757195564	0.016	0.019	1
chr1-189662168-189662474	0.509159016873334	-0.2289757195564	0.016	0.019	1
chr10-97796709-97796985	0.509159016873334	-0.2289757195564	0.016	0.019	1
chr10-102455902-102456142	0.509159016873334	-0.2289757195564	0.016	0.019	1
chr11-4987933-4988248	0.509159016873334	-0.2289757195564	0.016	0.019	1
chr15-51780710-51780989	0.509159016873334	-0.2289757195564	0.016	0.019	1
chr16-50671705-50671978	0.509159016873334	-0.2289757195564	0.016	0.019	1
chr16-56357290-56357562	0.509159016873334	-0.2289757195564	0.016	0.019	1
chr18-3086691-3087197	0.509159016873334	-0.2289757195564	0.016	0.019	1
chr19-37966359-37967184	0.509159016873334	-0.2289757195564	0.016	0.019	1
chr2-170421137-170421701	0.509159016873334	-0.2289757195564	0.016	0.019	1
chr2-180632414-180632840	0.509159016873334	-0.2289757195564	0.016	0.019	1
chr3-28743677-28744139	0.509159016873334	-0.2289757195564	0.016	0.019	1
chr3-64152167-64152397	0.509159016873334	-0.2289757195564	0.016	0.019	1
chr3-117019110-117019415	0.509159016873334	-0.2289757195564	0.016	0.019	1
chr3-129357922-129358244	0.509159016873334	-0.2289757195564	0.016	0.019	1
chr4-14254184-14254562	0.509159016873334	-0.2289757195564	0.016	0.019	1
chr5-68682351-68682728	0.509159016873334	-0.2289757195564	0.016	0.019	1
chr6-16316525-16316949	0.509159016873334	-0.2289757195564	0.016	0.019	1
chr6-112053737-112054244	0.509159016873334	-0.2289757195564	0.016	0.019	1
chr6-148152103-148152544	0.509159016873334	-0.2289757195564	0.016	0.019	1
chr7-112137261-112137805	0.509159016873334	-0.2289757195564	0.016	0.019	1
chr8-85278853-85279327	0.509159016873334	-0.146994464746624	0.016	0.019	1
chr8-125931225-125931833	0.509159016873334	-0.2289757195564	0.016	0.019	1
chr9-134275424-134275714	0.509159016873334	-0.2289757195564	0.016	0.019	1
chrX-18373108-18373643	0.509159016873334	-0.2289757195564	0.016	0.019	1
chrX-154327034-154327565	0.509159016873334	-0.2289757195564	0.016	0.019	1
chrX-119094029-119094809	0.509166386957221	0.221312784829163	0.047	0.041	1
chr10-24851548-24851920	0.509195445596021	-0.248643334245853	0.025	0.03	1
chr10-97709554-97709753	0.509195445596021	-0.248643334245853	0.025	0.03	1
chr10-103265378-103266062	0.509195445596021	-0.248643334245853	0.025	0.03	1
chr14-21068495-21068717	0.509195445596021	-0.248643334245853	0.025	0.03	1
chr16-46885983-46886203	0.509195445596021	-0.248643334245853	0.025	0.03	1
chr17-31674717-31675262	0.509195445596021	-0.248643334245853	0.025	0.03	1
chr18-54148834-54149598	0.509195445596021	-0.248643334245853	0.025	0.03	1
chr2-232292342-232292913	0.509195445596021	-0.248643334245853	0.025	0.03	1
chr20-48934889-48935136	0.509195445596021	-0.248643334245853	0.025	0.03	1
chr5-135332584-135332895	0.509195445596021	-0.248643334245853	0.025	0.03	1
chr6-22448170-22448729	0.509195445596021	-0.248643334245853	0.025	0.03	1
chr9-100437837-100438154	0.509195445596021	-0.248643334245853	0.025	0.03	1
chr1-171434720-171435274	0.509208739056122	-0.144908208475156	0.051	0.057	1
chr5-58001998-58002683	0.509208739056122	-0.144908208475156	0.051	0.057	1
chr4-81405798-81406340	0.509216402713432	-0.214056980670789	0.054	0.06	1
chr20-16607443-16608352	0.509233689821738	0.192226730724135	0.047	0.041	1
chr2-164388126-164388903	0.509257764956768	0.190894665600184	0.097	0.089	1
chr1-40668753-40669140	0.50930551761357	0.11949280919047	0.062	0.055	1
chr7-121712693-121713494	0.509411119138777	-0.146204776769267	0.093	0.101	1
chr2-57079776-57080340	0.509419710930354	0.214636670177137	0.02	0.017	1
chr20-50749136-50749529	0.509431767065859	-0.287900205858668	0.039	0.045	1
chr22-36379556-36380121	0.509431767065859	-0.287900205858668	0.039	0.045	1
chr3-188060790-188061612	0.509452621721274	0.132385006294964	0.086	0.078	1
chr22-26511930-26512690	0.509477054173935	0.214918798798023	0.105	0.097	1
chr1-184386233-184388062	0.5094965754319	0.140830547270766	0.254	0.246	1
chr3-142647791-142648173	0.509511760627989	0.216735422043502	0.047	0.041	1
chrX-70087611-70088337	0.509521970696426	0.141024703328071	0.02	0.017	1
chr9-127244601-127245621	0.509535813967005	0.111093601825631	0.274	0.263	1
chr11-5808402-5809114	0.509564696537507	-0.240060118622518	0.025	0.03	1
chr12-43338588-43339234	0.509564696537507	-0.240060118622518	0.025	0.03	1
chr14-68941733-68942185	0.509579180879492	-0.149113920696137	0.091	0.099	1
chr9-128006523-128006953	0.509622110274208	-0.188109742058653	0.052	0.058	1
chr9-136283323-136284215	0.509635032785312	-0.131778303650073	0.154	0.164	1
chr1-61142724-61143366	0.509646420673843	0.188224199399994	0.047	0.041	1
chr20-5736690-5738125	0.509653788624149	0.112921270490238	0.149	0.139	1
chr5-154189234-154191047	0.509675123875413	0.138145067924076	0.259	0.25	1
chr7-157273084-157273926	0.509687001413734	-0.178496623779234	0.099	0.108	1
chr13-35210292-35210582	0.509735711010153	0.128592718400391	0.012	0.009	1
chr10-71303062-71303603	0.509739395199556	0.287422380423726	0.05	0.044	1
chr8-122678873-122679152	0.509739395199556	0.287422380423726	0.05	0.044	1
chr11-114533332-114533914	0.509748657315025	-0.368946712859104	0.026	0.031	1
chr3-183098566-183099859	0.509780033532725	0.108947403035723	0.36	0.349	1
chr1-226100444-226101355	0.509781015433023	-0.126017088066974	0.067	0.075	1
chr10-71727785-71728297	0.509821697948789	-0.274978563217465	0.025	0.03	1
chr5-14946690-14947474	0.509828688875858	-0.116891951832139	0.051	0.057	1
chr5-178164022-178164718	0.509902585854419	0.189052233977586	0.095	0.086	1
chr6-37432547-37434280	0.509976064932716	0.136269965031622	0.252	0.245	1
chr6-21386697-21387140	0.509989563931077	-0.232041747403808	0.025	0.03	1
chrX-28787174-28787569	0.509989563931077	-0.232041747403808	0.025	0.03	1
chr5-151239099-151239594	0.509997764120698	-0.203560142328675	0.055	0.061	1
chr18-51329909-51330462	0.510005393696855	-0.206254406131672	0.016	0.019	1
chr5-80082822-80083840	0.510031136874614	-0.262474553635165	0.056	0.062	1
chr1-212291214-212291768	0.510056265917524	-0.233380713704012	0.038	0.044	1
chr4-82044094-82044913	0.510056265917524	-0.233380713704012	0.038	0.044	1
chr14-24013769-24014317	0.510182088899221	0.221312784829163	0.048	0.042	1
chr19-54324977-54325620	0.510182088899221	0.221312784829163	0.048	0.042	1
chr1-92748829-92749332	0.51020206836975	0.315152070969149	0.033	0.028	1
chr21-33445119-33445590	0.51020206836975	0.315152070969149	0.033	0.028	1
chr7-19078616-19079380	0.51020206836975	0.315152070969149	0.033	0.028	1
chrX-152020627-152021484	0.510237268586294	-0.1626209382293	0.052	0.058	1
chr9-86126863-86127763	0.510284880405363	0.111093601825631	0.276	0.265	1
chr10-58820572-58821903	0.510301333881259	0.192874576975321	0.048	0.042	1
chr11-126079434-126080617	0.510414528438244	0.16669998796947	0.064	0.057	1
chr3-138068311-138068897	0.510482437583048	-0.227907859201546	0.038	0.044	1
chr11-10322602-10323258	0.51048274622617	0.11347123430989	0.116	0.107	1
chr11-131422094-131422804	0.510560955372267	-0.181435656611152	0.075	0.083	1
chr10-124992218-124992800	0.510591412623397	0.216735422043502	0.048	0.042	1
chr2-28067723-28068406	0.510591412623397	0.216735422043502	0.048	0.042	1
chr5-62305385-62307342	0.510603348989921	0.137355891193438	0.35	0.344	1
chr19-9009658-9010668	0.510694215203785	-0.269376525528026	0.039	0.045	1
chr17-64144831-64147534	0.510705686442465	0.150670244923772	0.395	0.398	1
chr11-44943154-44943969	0.51074089280012	-0.178941267913697	0.052	0.058	1
chr16-11796344-11796641	0.510779341193851	-0.169396734450394	0.037	0.043	1
chr19-18486143-18486725	0.510779341193851	-0.169396734450394	0.037	0.043	1
chr2-73970554-73971504	0.510779341193851	-0.169396734450394	0.037	0.043	1
chr9-96377323-96377958	0.510779341193851	-0.169396734450394	0.037	0.043	1
chr16-2422784-2423408	0.510789625876694	0.176408258737021	0.066	0.059	1
chr7-70595851-70596532	0.51084676045994	0.183737140655029	0.097	0.089	1
chr7-74890178-74891017	0.51085127193765	-0.210278767029155	0.077	0.085	1
chr2-201450892-201452304	0.510880182931494	0.136095493078711	0.367	0.36	1
chr4-156962287-156963045	0.511117423076924	-0.188002293603571	0.038	0.044	1
chr11-78230305-78230708	0.511157943477785	0.147841342544527	0.02	0.017	1
chr5-1105544-1106150	0.511163424765914	-0.181399769451564	0.115	0.123	1
chr20-63968604-63969046	0.511172784294402	0.189993867643753	0.032	0.027	1
chr6-104789685-104790157	0.511172784294402	0.189993867643753	0.032	0.027	1
chr21-41247586-41248001	0.51117872924256	0.325204397863478	0.033	0.028	1
chr17-44210128-44210833	0.511223012083162	0.122799067093815	0.192	0.182	1
chr1-35268274-35269772	0.511239252517991	0.137606202307944	0.204	0.194	1
chr6-73928951-73929822	0.511244841506782	0.16669998796947	0.067	0.06	1
chrX-46757806-46759665	0.511259043689445	-0.123334268943162	0.238	0.249	1
chr1-199778255-199778580	0.511262562168555	-0.146994464746624	0.016	0.019	1
chr11-9802290-9802970	0.511262562168555	-0.146994464746624	0.016	0.019	1
chr11-75673983-75674305	0.511262562168555	-0.146994464746624	0.016	0.019	1
chr14-90500808-90501272	0.511262562168555	-0.146994464746624	0.016	0.019	1
chr17-67399812-67400446	0.511262562168555	-0.146994464746624	0.016	0.019	1
chr9-69637476-69638126	0.511262562168555	-0.146994464746624	0.016	0.019	1
chr1-36691154-36692035	0.511274065083106	-0.221053253661252	0.122	0.13	1
chr19-8412726-8413417	0.511314411153787	0.116379457117154	0.239	0.228	1
chr2-64115569-64116208	0.511355254623592	0.158291605524061	0.065	0.058	1
chr17-5281663-5282948	0.511375593655518	0.178131121519764	0.149	0.14	1
chr12-124506199-124506935	0.511379247510888	-0.189805665666707	0.106	0.115	1
chr7-158991544-158992353	0.511571072283084	0.141024703328071	0.02	0.017	1
chr5-73693416-73694029	0.511585344696167	0.184191509065256	0.032	0.027	1
chr6-10411578-10414218	0.511593998248577	0.158614859607192	0.286	0.278	1
chrX-50827666-50828399	0.511694228612985	-0.217914151709815	0.074	0.082	1
chr16-68351688-68352437	0.511700156093308	0.222659539992183	0.112	0.104	1
chr5-139517536-139518518	0.511722814120813	-0.112108239075308	0.212	0.224	1
chr6-132614516-132614943	0.511736848061512	0.239774552993539	0.049	0.043	1
chr11-19072213-19073017	0.511737376922907	0.232166034304506	0.07	0.063	1
chr10-93235400-93236087	0.511745788169207	-0.194405592144385	0.025	0.03	1
chr11-69985465-69985862	0.511745788169207	-0.194405592144385	0.025	0.03	1
chr11-75867607-75868079	0.511745788169207	-0.194405592144385	0.025	0.03	1
chr12-13863778-13864422	0.511745788169207	-0.194405592144385	0.025	0.03	1
chr12-14845137-14845602	0.511745788169207	-0.194405592144385	0.025	0.03	1
chr12-97650150-97650648	0.511745788169207	-0.194405592144385	0.025	0.03	1
chr15-60359557-60359949	0.511745788169207	-0.194405592144385	0.025	0.03	1
chr16-22318466-22318961	0.511745788169207	-0.194405592144385	0.025	0.03	1
chr4-7719258-7719926	0.511745788169207	-0.194405592144385	0.025	0.03	1
chr4-77052146-77052747	0.511745788169207	-0.194405592144385	0.025	0.03	1
chr4-107912939-107913556	0.511745788169207	-0.194405592144385	0.025	0.03	1
chr6-3712644-3713365	0.511745788169207	-0.194405592144385	0.025	0.03	1
chr6-133368564-133368931	0.511745788169207	-0.194405592144385	0.025	0.03	1
chr7-16077764-16078424	0.511745788169207	-0.194405592144385	0.025	0.03	1
chr7-76326399-76326938	0.511745788169207	-0.194405592144385	0.025	0.03	1
chr6-38078583-38079005	0.511759241378956	0.406392805769506	0.034	0.029	1
chr16-11483460-11483961	0.5117631442184	0.475828221410551	0.021	0.017	1
chr3-171624915-171625477	0.5117631442184	0.475828221410551	0.021	0.017	1
chr6-35804940-35805506	0.511769076198208	0.155973895693675	0.065	0.058	1
chr1-111200533-111200788	0.511784297169746	0.139340065068194	0.064	0.057	1
chr8-125191116-125192197	0.511799408136158	-0.145748247947383	0.185	0.195	1
chr1-53889273-53890597	0.511840395663425	-0.148748664620656	0.238	0.247	1
chr20-50108739-50109146	0.51186671025585	-0.176133189600157	0.071	0.079	1
chr17-44097973-44098452	0.51195315296306	0.173873909376838	0.065	0.058	1
chr1-3433152-3433778	0.511976542688736	-0.327250916799667	0.026	0.031	1
chr3-71423090-71423668	0.511997675626591	0.178741042240795	0.032	0.027	1
chr3-13890103-13891043	0.512109319848339	-0.296803501828903	0.04	0.046	1
chr3-61560620-61561918	0.512109319848339	-0.296803501828903	0.04	0.046	1
chr12-123581989-123582384	0.512183270491877	-0.258215846727932	0.039	0.045	1
chr16-21302958-21303216	0.512183270491877	-0.258215846727932	0.039	0.045	1
chr2-28377038-28377624	0.512183270491877	-0.258215846727932	0.039	0.045	1
chr3-127015244-127015561	0.512183270491877	-0.258215846727932	0.039	0.045	1
chr4-17636517-17637322	0.512206735331784	-0.126017088066974	0.068	0.076	1
chr19-40690042-40691433	0.512222944243446	0.126596855232149	0.354	0.352	1
chr17-40810090-40810887	0.512223737450432	0.238345088931444	0.069	0.062	1
chr17-59853056-59853733	0.512238199272035	-0.121812772544272	0.187	0.198	1
chr4-26160849-26161762	0.51225590314053	-0.137343329145381	0.025	0.03	1
chr2-227884302-227884799	0.512376713729018	-0.121101958662295	0.051	0.057	1
chr1-28421666-28422035	0.512395654221328	-0.316674359276902	0.026	0.031	1
chr10-61825069-61826108	0.512395654221328	-0.316674359276902	0.026	0.031	1
chr4-123412836-123413890	0.512395654221328	-0.316674359276902	0.026	0.031	1
chr3-166829573-166830320	0.512406701383893	-0.157050299919878	0.071	0.079	1
chr18-22210125-22210735	0.512474140615831	0.159138145294967	0.047	0.041	1
chr22-19203470-19204387	0.512474140615831	0.159138145294967	0.047	0.041	1
chr22-18094944-18095603	0.51250246095273	-0.154136724683367	0.037	0.043	1
chr1-8987921-8988319	0.512521095601078	0.274627224455611	0.033	0.028	1
chr1-25204648-25205097	0.512521095601078	0.274627224455611	0.033	0.028	1
chr10-61761779-61762135	0.512521095601078	0.315152070969149	0.033	0.028	1
chr3-140952845-140953226	0.512521095601078	0.315152070969149	0.033	0.028	1
chr2-237027071-237027715	0.512571751849018	-0.144908208475156	0.052	0.058	1
chr12-29148160-29150235	0.512596950278108	0.143726946142721	0.314	0.307	1
chr20-34335498-34336054	0.512605648535537	-0.252366324430774	0.039	0.045	1
chr1-184199049-184199320	0.512617466440522	-0.627429015206286	0.009	0.012	1
chr1-219959021-219959485	0.512617466440522	-0.627429015206286	0.009	0.012	1
chr13-35025301-35025642	0.512617466440522	-0.627429015206286	0.009	0.012	1
chr14-23942430-23942882	0.512617466440522	-0.627429015206286	0.009	0.012	1
chr14-94571941-94572312	0.512617466440522	-0.627429015206286	0.009	0.012	1
chr16-49157956-49158351	0.512617466440522	-0.627429015206286	0.009	0.012	1
chr2-76895471-76895799	0.512617466440522	-0.627429015206286	0.009	0.012	1
chr20-20732041-20732319	0.512617466440522	-0.627429015206286	0.009	0.012	1
chr20-49432557-49432796	0.512617466440522	-0.627429015206286	0.009	0.012	1
chr21-44742483-44742700	0.512617466440522	-0.627429015206286	0.009	0.012	1
chr7-52311900-52312203	0.512617466440522	-0.627429015206286	0.009	0.012	1
chr8-79023445-79023851	0.512617466440522	-0.627429015206286	0.009	0.012	1
chr22-29587800-29588543	0.512617974697222	-0.258417632617787	0.058	0.064	1
chr12-109995553-109996504	0.512625109916242	0.10415856766144	0.187	0.177	1
chr6-109482501-109483729	0.51265203685495	0.127454160756292	0.341	0.333	1
chr5-179680112-179681215	0.512669987026009	0.201866593832781	0.069	0.062	1
chr20-11195669-11196605	0.512814550474149	-0.306754428376899	0.026	0.031	1
chr7-27168355-27168692	0.512842328609045	0.132385006294964	0.088	0.08	1
chr10-21265259-21265969	0.51284934482492	0.16211102123076	0.094	0.086	1
chr21-32257971-32258673	0.512887968461332	0.155877525137463	0.047	0.041	1
chr5-39015459-39016365	0.512893269395659	-0.201743408712925	0.038	0.044	1
chr10-84540077-84540828	0.512912907847675	0.115920279269722	0.063	0.056	1
chr1-228085326-228085602	0.512912907847675	-0.242040277422727	0.057	0.063	1
chr5-134051135-134051658	0.512914513955432	-0.188109742058653	0.054	0.06	1
chr16-72202134-72202945	0.512928099510709	0.266412513185639	0.033	0.028	1
chr7-23827868-23828420	0.512928099510709	0.266412513185639	0.033	0.028	1
chr14-39113880-39114647	0.512973466280499	0.202946930391763	0.111	0.103	1
chr4-38666908-38667467	0.513031331400855	0.178997182742772	0.179	0.171	1
chr20-53592531-53592786	0.513038779648008	-0.165426424767283	0.053	0.059	1
chr17-72467977-72468569	0.513063439448413	-0.224901258585912	0.056	0.062	1
chr20-29330450-29331150	0.513065414302321	-0.206944878315639	0.055	0.061	1
chr17-58321598-58321851	0.513198450106188	-0.196949476760592	0.038	0.044	1
chr14-77795732-77796035	0.51331322403912	-0.549426123564519	0.017	0.02	1
chr10-17836679-17837217	0.513313226713415	-0.490778821454724	0.017	0.02	1
chr12-27732191-27732635	0.513313226713415	-0.490778821454724	0.017	0.02	1
chr6-150934240-150934755	0.513313226713415	-0.490778821454724	0.017	0.02	1
chr7-36440416-36441190	0.513313226713415	-0.490778821454724	0.017	0.02	1
chr5-38921952-38922421	0.513334867946658	0.258683437985759	0.033	0.028	1
chr6-2103652-2104580	0.513458984154033	0.188224199399994	0.048	0.042	1
chr17-67359910-67360383	0.513477811959523	-0.119625467479608	0.068	0.076	1
chr8-22227346-22228094	0.513490212717319	0.126930083253523	0.09	0.082	1
chr18-11856989-11857831	0.513523293006797	0.105722960709089	0.312	0.302	1
chr10-17847544-17847942	0.513562228415653	0.417180203968355	0.021	0.017	1
chr17-20202086-20202602	0.513562228415653	0.417180203968355	0.021	0.017	1
chr20-53839437-53839848	0.513562228415653	0.417180203968355	0.021	0.017	1
chr19-39438587-39438840	0.513772816557203	-0.181898590892334	0.054	0.06	1
chr9-34430633-34431459	0.513846044309207	0.158291605524061	0.066	0.059	1
chr1-22208292-22208509	0.513854187857327	-0.521323310235608	0.009	0.012	1
chr1-34199701-34200221	0.513854187857327	-0.521323310235608	0.009	0.012	1
chr1-41547976-41548356	0.513854187857327	-0.521323310235608	0.009	0.012	1
chr10-117112075-117112489	0.513854187857327	-0.521323310235608	0.009	0.012	1
chr10-122204462-122204980	0.513854187857327	-0.521323310235608	0.009	0.012	1
chr10-123926466-123926934	0.513854187857327	-0.521323310235608	0.009	0.012	1
chr11-937855-938175	0.513854187857327	-0.521323310235608	0.009	0.012	1
chr11-60589704-60589903	0.513854187857327	-0.521323310235608	0.009	0.012	1
chr11-68251841-68252054	0.513854187857327	-0.521323310235608	0.009	0.012	1
chr12-7645311-7645748	0.513854187857327	-0.521323310235608	0.009	0.012	1
chr12-38505446-38505646	0.513854187857327	-0.521323310235608	0.009	0.012	1
chr12-109963768-109964296	0.513854187857327	-0.521323310235608	0.009	0.012	1
chr14-94307254-94307666	0.513854187857327	-0.521323310235608	0.009	0.012	1
chr14-105075501-105075867	0.513854187857327	-0.521323310235608	0.009	0.012	1
chr15-90710340-90710716	0.513854187857327	-0.521323310235608	0.009	0.012	1
chr15-93632064-93632573	0.513854187857327	-0.521323310235608	0.009	0.012	1
chr16-79466063-79466421	0.513854187857327	-0.521323310235608	0.009	0.012	1
chr17-4407932-4408169	0.513854187857327	-0.521323310235608	0.009	0.012	1
chr17-5921984-5922280	0.513854187857327	-0.521323310235608	0.009	0.012	1
chr17-61283931-61284432	0.513854187857327	-0.521323310235608	0.009	0.012	1
chr17-67608772-67608973	0.513854187857327	-0.521323310235608	0.009	0.012	1
chr19-24075566-24075823	0.513854187857327	-0.521323310235608	0.009	0.012	1
chr19-24159720-24159991	0.513854187857327	-0.521323310235608	0.009	0.012	1
chr19-38039938-38040321	0.513854187857327	-0.521323310235608	0.009	0.012	1
chr2-10370021-10370220	0.513854187857327	-0.521323310235608	0.009	0.012	1
chr2-18178779-18179006	0.513854187857327	-0.521323310235608	0.009	0.012	1
chr2-70748459-70748704	0.513854187857327	-0.521323310235608	0.009	0.012	1
chr2-120771471-120771704	0.513854187857327	-0.521323310235608	0.009	0.012	1
chr20-8124640-8124906	0.513854187857327	-0.521323310235608	0.009	0.012	1
chr21-35529244-35529589	0.513854187857327	-0.521323310235608	0.009	0.012	1
chr21-37793563-37793912	0.513854187857327	-0.521323310235608	0.009	0.012	1
chr22-45604293-45604520	0.513854187857327	-0.627429015206286	0.009	0.012	1
chr3-106212766-106213193	0.513854187857327	-0.521323310235608	0.009	0.012	1
chr3-132304241-132304618	0.513854187857327	-0.521323310235608	0.009	0.012	1
chr4-2452184-2452571	0.513854187857327	-0.521323310235608	0.009	0.012	1
chr4-55921120-55921428	0.513854187857327	-0.521323310235608	0.009	0.012	1
chr5-72407584-72407861	0.513854187857327	-0.521323310235608	0.009	0.012	1
chr6-44192415-44192830	0.513854187857327	-0.521323310235608	0.009	0.012	1
chr6-75431396-75431678	0.513854187857327	-0.521323310235608	0.009	0.012	1
chr8-23692647-23692947	0.513854187857327	-0.521323310235608	0.009	0.012	1
chr9-38108469-38108746	0.513854187857327	-0.521323310235608	0.009	0.012	1
chrX-50967557-50968066	0.513854187857327	-0.521323310235608	0.009	0.012	1
chrX-101451917-101452386	0.513854187857327	-0.521323310235608	0.009	0.012	1
chrX-102934493-102934883	0.513854187857327	-0.521323310235608	0.009	0.012	1
chr2-71282314-71282831	0.513862974074402	0.141254309860242	0.032	0.027	1
chr3-157166242-157166969	0.513862974074402	0.141254309860242	0.032	0.027	1
chr1-228930410-228930983	0.513869397766992	0.184388747780971	0.048	0.042	1
chr12-57881120-57881908	0.513869397766992	0.184388747780971	0.048	0.042	1
chr1-6373786-6374505	0.513889536790747	-0.132965497506974	0.037	0.043	1
chr14-103138534-103138972	0.513889536790747	-0.132965497506974	0.037	0.043	1
chr13-85509064-85510079	0.513998443020799	0.171413160438288	0.067	0.06	1
chr2-25664322-25665226	0.513998443020799	0.171413160438288	0.067	0.06	1
chr1-20088948-20089618	0.514205446251134	0.334427687398192	0.034	0.029	1
chr1-41578800-41579252	0.514209427865605	-0.28431410098601	0.026	0.031	1
chr11-69598129-69598429	0.514209427865605	-0.28431410098601	0.026	0.031	1
chr12-88401021-88401498	0.514209427865605	-0.28431410098601	0.026	0.031	1
chr16-73095204-73096257	0.514209427865605	-0.28431410098601	0.026	0.031	1
chr5-67234753-67235177	0.514209427865605	-0.28431410098601	0.026	0.031	1
chr8-48696190-48696389	0.514268807895008	-0.477052973313857	0.009	0.012	1
chr9-124519860-124520480	0.514276425297892	-0.508790704106479	0.027	0.032	1
chr6-33702414-33702649	0.514279565329885	0.180710115272263	0.048	0.042	1
chrX-153999320-154000463	0.514342801072666	-0.197106602965135	0.055	0.061	1
chrX-152925716-152926718	0.514353757079801	-0.101189529991056	0.181	0.192	1
chr5-16568925-16569661	0.514358779618124	-0.142133238562183	0.025	0.03	1
chr19-18866178-18866835	0.514409793328379	0.204616644776832	0.07	0.063	1
chr20-62367104-62367501	0.514451749554781	-0.125230490009009	0.153	0.163	1
chr3-184513399-184514135	0.51446715238738	0.16211102123076	0.095	0.086	1
chr9-86406960-86407447	0.514488412295664	-0.275283584517311	0.04	0.046	1
chr1-246527042-246527841	0.514546727794833	-0.316674359276902	0.026	0.031	1
chr17-1060780-1061442	0.514553706977098	-0.108468520526472	0.111	0.121	1
chr12-107027334-107027912	0.514585137713678	-0.126017088066974	0.069	0.077	1
chr10-60123049-60123856	0.514629660291775	-0.274978563217465	0.026	0.031	1
chr13-100542519-100543137	0.514629660291775	-0.274978563217465	0.026	0.031	1
chr16-89759334-89760309	0.514629660291775	-0.274978563217465	0.026	0.031	1
chr19-408781-409307	0.514629660291775	-0.274978563217465	0.026	0.031	1
chr3-170745145-170745672	0.514629660291775	-0.274978563217465	0.026	0.031	1
chr7-77479491-77479888	0.514634501662734	0.406392805769506	0.035	0.03	1
chr3-15267802-15268269	0.514644677613929	0.21234742026335	0.049	0.043	1
chr11-124768832-124770538	0.514677440671026	0.184614682045649	0.102	0.094	1
chr22-22396830-22397890	0.514724429202116	-0.11115063922671	0.085	0.093	1
chr20-36439312-36439794	0.514748205010989	-0.110008394823511	0.089	0.097	1
chr1-29697982-29698443	0.514785666869134	-0.137343329145381	0.025	0.03	1
chr22-42648251-42649868	0.514819989484205	0.126028499724414	0.254	0.245	1
chr6-149846982-149848102	0.514874189922391	-0.136788360668252	0.132	0.141	1
chr9-86079143-86080406	0.514880873790597	0.11725629550901	0.206	0.195	1
chr4-16225833-16227837	0.51489841030189	0.101242817171644	0.232	0.221	1
chr10-124465187-124465664	0.514913434641156	0.232931066848766	0.033	0.028	1
chr11-62899237-62899464	0.514913434641156	0.232931066848766	0.033	0.028	1
chr12-94764080-94764514	0.514913434641156	0.232931066848766	0.033	0.028	1
chr8-144971019-144971636	0.514913434641156	0.232931066848766	0.033	0.028	1
chr9-125493239-125493760	0.514913434641156	0.232931066848766	0.033	0.028	1
chr15-33149956-33151031	0.514918842718084	0.235052675350281	0.049	0.043	1
chr5-156475704-156476181	0.514942458871461	-0.227907859201546	0.039	0.045	1
chr17-81017746-81018591	0.514956512894161	-0.101270928312782	0.07	0.078	1
chr16-74862417-74863105	0.515051473531944	0.208137248002452	0.049	0.043	1
chr13-26744490-26745266	0.515058385283266	-0.429646040968455	0.017	0.02	1
chr14-89266889-89267520	0.515058385283266	-0.429646040968455	0.017	0.02	1
chr5-122076692-122077328	0.515058385283266	-0.429646040968455	0.017	0.02	1
chr5-149749677-149749934	0.515058385283266	-0.429646040968455	0.017	0.02	1
chr6-56223962-56224337	0.515058385283266	-0.429646040968455	0.017	0.02	1
chr7-143243013-143243212	0.515058385283266	-0.429646040968455	0.017	0.02	1
chr7-158239474-158240040	0.515058385283266	-0.429646040968455	0.017	0.02	1
chr8-89696878-89697860	0.515058385283266	-0.429646040968455	0.017	0.02	1
chr8-136177601-136178222	0.515058385283266	-0.549426123564519	0.017	0.02	1
chr1-47224708-47225134	0.515099741700463	-0.406789934537389	0.009	0.012	1
chr1-64242881-64243269	0.515099741700463	-0.406789934537389	0.009	0.012	1
chr1-149801685-149801912	0.515099741700463	-0.406789934537389	0.009	0.012	1
chr1-154114869-154115450	0.515099741700463	-0.406789934537389	0.009	0.012	1
chr1-204314046-204314365	0.515099741700463	-0.406789934537389	0.009	0.012	1
chr1-226322858-226323217	0.515099741700463	-0.406789934537389	0.009	0.012	1
chr1-234671004-234671232	0.515099741700463	-0.406789934537389	0.009	0.012	1
chr10-7032020-7032275	0.515099741700463	-0.406789934537389	0.009	0.012	1
chr10-7827005-7827246	0.515099741700463	-0.406789934537389	0.009	0.012	1
chr10-30782527-30782788	0.515099741700463	-0.406789934537389	0.009	0.012	1
chr10-33071813-33072144	0.515099741700463	-0.406789934537389	0.009	0.012	1
chr10-42428590-42428828	0.515099741700463	-0.406789934537389	0.009	0.012	1
chr10-58781878-58782137	0.515099741700463	-0.406789934537389	0.009	0.012	1
chr10-59976770-59977163	0.515099741700463	-0.406789934537389	0.009	0.012	1
chr10-81179774-81180092	0.515099741700463	-0.406789934537389	0.009	0.012	1
chr10-85343760-85344167	0.515099741700463	-0.406789934537389	0.009	0.012	1
chr10-129305093-129305292	0.515099741700463	-0.406789934537389	0.009	0.012	1
chr11-27444750-27445013	0.515099741700463	-0.406789934537389	0.009	0.012	1
chr11-45320406-45320757	0.515099741700463	-0.406789934537389	0.009	0.012	1
chr11-57003674-57004089	0.515099741700463	-0.406789934537389	0.009	0.012	1
chr11-59277647-59277846	0.515099741700463	-0.406789934537389	0.009	0.012	1
chr11-73412310-73412559	0.515099741700463	-0.406789934537389	0.009	0.012	1
chr11-115573289-115573596	0.515099741700463	-0.406789934537389	0.009	0.012	1
chr11-118834461-118834698	0.515099741700463	-0.406789934537389	0.009	0.012	1
chr12-343113-343356	0.515099741700463	-0.406789934537389	0.009	0.012	1
chr12-10226656-10227027	0.515099741700463	-0.406789934537389	0.009	0.012	1
chr12-66603504-66603713	0.515099741700463	-0.406789934537389	0.009	0.012	1
chr12-119061075-119061484	0.515099741700463	-0.406789934537389	0.009	0.012	1
chr13-34294521-34295029	0.515099741700463	-0.406789934537389	0.009	0.012	1
chr13-35086508-35086972	0.515099741700463	-0.406789934537389	0.009	0.012	1
chr13-39365072-39365403	0.515099741700463	-0.406789934537389	0.009	0.012	1
chr13-49292484-49292990	0.515099741700463	-0.406789934537389	0.009	0.012	1
chr13-51894192-51894515	0.515099741700463	-0.406789934537389	0.009	0.012	1
chr13-73496796-73497075	0.515099741700463	-0.406789934537389	0.009	0.012	1
chr13-91313079-91313346	0.515099741700463	-0.406789934537389	0.009	0.012	1
chr13-95588657-95589009	0.515099741700463	-0.406789934537389	0.009	0.012	1
chr13-110857041-110857271	0.515099741700463	-0.406789934537389	0.009	0.012	1
chr14-21768138-21768444	0.515099741700463	-0.406789934537389	0.009	0.012	1
chr14-24042692-24043022	0.515099741700463	-0.406789934537389	0.009	0.012	1
chr14-39368254-39368593	0.515099741700463	-0.406789934537389	0.009	0.012	1
chr14-50105009-50105283	0.515099741700463	-0.406789934537389	0.009	0.012	1
chr14-66403216-66403524	0.515099741700463	-0.406789934537389	0.009	0.012	1
chr14-88063899-88064128	0.515099741700463	-0.406789934537389	0.009	0.012	1
chr15-25136174-25136398	0.515099741700463	-0.406789934537389	0.009	0.012	1
chr15-43081135-43081566	0.515099741700463	-0.406789934537389	0.009	0.012	1
chr15-50262053-50262279	0.515099741700463	-0.406789934537389	0.009	0.012	1
chr15-58555714-58556014	0.515099741700463	-0.406789934537389	0.009	0.012	1
chr15-63420175-63420539	0.515099741700463	-0.406789934537389	0.009	0.012	1
chr15-66714512-66714730	0.515099741700463	-0.406789934537389	0.009	0.012	1
chr15-81256989-81257226	0.515099741700463	-0.406789934537389	0.009	0.012	1
chr16-17467991-17468242	0.515099741700463	-0.406789934537389	0.009	0.012	1
chr16-51259624-51259987	0.515099741700463	-0.406789934537389	0.009	0.012	1
chr16-51971207-51971424	0.515099741700463	-0.406789934537389	0.009	0.012	1
chr16-53784288-53784501	0.515099741700463	-0.406789934537389	0.009	0.012	1
chr16-77599822-77600085	0.515099741700463	-0.406789934537389	0.009	0.012	1
chr16-84829232-84829440	0.515099741700463	-0.406789934537389	0.009	0.012	1
chr16-85924625-85924830	0.515099741700463	-0.406789934537389	0.009	0.012	1
chr17-1300208-1300597	0.515099741700463	-0.406789934537389	0.009	0.012	1
chr17-45182572-45182920	0.515099741700463	-0.406789934537389	0.009	0.012	1
chr17-45501293-45501626	0.515099741700463	-0.406789934537389	0.009	0.012	1
chr17-49482432-49482659	0.515099741700463	-0.406789934537389	0.009	0.012	1
chr17-52660768-52660974	0.515099741700463	-0.406789934537389	0.009	0.012	1
chr18-3162250-3162603	0.515099741700463	-0.406789934537389	0.009	0.012	1
chr19-8046091-8046467	0.515099741700463	-0.406789934537389	0.009	0.012	1
chr19-8571020-8571263	0.515099741700463	-0.406789934537389	0.009	0.012	1
chr19-43285988-43286357	0.515099741700463	-0.406789934537389	0.009	0.012	1
chr2-7709888-7710177	0.515099741700463	-0.406789934537389	0.009	0.012	1
chr2-15714490-15714921	0.515099741700463	-0.406789934537389	0.009	0.012	1
chr2-24754946-24755245	0.515099741700463	-0.406789934537389	0.009	0.012	1
chr2-49028043-49028399	0.515099741700463	-0.406789934537389	0.009	0.012	1
chr2-53018895-53019116	0.515099741700463	-0.406789934537389	0.009	0.012	1
chr2-84526463-84526808	0.515099741700463	-0.406789934537389	0.009	0.012	1
chr2-98378720-98379242	0.515099741700463	-0.406789934537389	0.009	0.012	1
chr2-101446744-101447178	0.515099741700463	-0.406789934537389	0.009	0.012	1
chr2-158269196-158269510	0.515099741700463	-0.406789934537389	0.009	0.012	1
chr2-174495418-174495726	0.515099741700463	-0.406789934537389	0.009	0.012	1
chr2-192286135-192286405	0.515099741700463	-0.406789934537389	0.009	0.012	1
chr2-241616816-241617017	0.515099741700463	-0.406789934537389	0.009	0.012	1
chr20-10767935-10768167	0.515099741700463	-0.406789934537389	0.009	0.012	1
chr20-18805693-18806202	0.515099741700463	-0.406789934537389	0.009	0.012	1
chr20-56163860-56164181	0.515099741700463	-0.406789934537389	0.009	0.012	1
chr20-63778861-63779060	0.515099741700463	-0.406789934537389	0.009	0.012	1
chr21-39175184-39175526	0.515099741700463	-0.406789934537389	0.009	0.012	1
chr22-22171444-22171874	0.515099741700463	-0.406789934537389	0.009	0.012	1
chr22-32539570-32540004	0.515099741700463	-0.406789934537389	0.009	0.012	1
chr22-35458799-35459202	0.515099741700463	-0.406789934537389	0.009	0.012	1
chr22-37138826-37139363	0.515099741700463	-0.406789934537389	0.009	0.012	1
chr22-46797425-46797707	0.515099741700463	-0.406789934537389	0.009	0.012	1
chr3-10366572-10366935	0.515099741700463	-0.406789934537389	0.009	0.012	1
chr3-58246264-58246561	0.515099741700463	-0.406789934537389	0.009	0.012	1
chr3-58577302-58577758	0.515099741700463	-0.406789934537389	0.009	0.012	1
chr3-73868729-73868980	0.515099741700463	-0.406789934537389	0.009	0.012	1
chr3-99721020-99721250	0.515099741700463	-0.406789934537389	0.009	0.012	1
chr3-119490191-119490393	0.515099741700463	-0.406789934537389	0.009	0.012	1
chr3-133962787-133963145	0.515099741700463	-0.406789934537389	0.009	0.012	1
chr3-155303412-155303764	0.515099741700463	-0.406789934537389	0.009	0.012	1
chr3-178518601-178518924	0.515099741700463	-0.406789934537389	0.009	0.012	1
chr4-9765173-9765420	0.515099741700463	-0.406789934537389	0.009	0.012	1
chr4-12729252-12729690	0.515099741700463	-0.406789934537389	0.009	0.012	1
chr4-38562749-38562991	0.515099741700463	-0.406789934537389	0.009	0.012	1
chr4-38989550-38989767	0.515099741700463	-0.406789934537389	0.009	0.012	1
chr4-53987767-53988143	0.515099741700463	-0.406789934537389	0.009	0.012	1
chr4-67910379-67910601	0.515099741700463	-0.406789934537389	0.009	0.012	1
chr4-112321840-112322088	0.515099741700463	-0.406789934537389	0.009	0.012	1
chr4-143587727-143587973	0.515099741700463	-0.406789934537389	0.009	0.012	1
chr4-147360335-147360551	0.515099741700463	-0.406789934537389	0.009	0.012	1
chr4-157999802-158000053	0.515099741700463	-0.406789934537389	0.009	0.012	1
chr4-163747957-163748201	0.515099741700463	-0.406789934537389	0.009	0.012	1
chr4-175771121-175771352	0.515099741700463	-0.406789934537389	0.009	0.012	1
chr5-54719379-54720171	0.515099741700463	-0.406789934537389	0.009	0.012	1
chr5-61919997-61920288	0.515099741700463	-0.406789934537389	0.009	0.012	1
chr5-107400372-107400604	0.515099741700463	-0.406789934537389	0.009	0.012	1
chr5-122882879-122883081	0.515099741700463	-0.406789934537389	0.009	0.012	1
chr5-123582953-123583194	0.515099741700463	-0.406789934537389	0.009	0.012	1
chr5-126508785-126509191	0.515099741700463	-0.406789934537389	0.009	0.012	1
chr5-155839715-155839959	0.515099741700463	-0.406789934537389	0.009	0.012	1
chr5-157106850-157107412	0.515099741700463	-0.406789934537389	0.009	0.012	1
chr5-159100149-159100461	0.515099741700463	-0.406789934537389	0.009	0.012	1
chr5-169695969-169696416	0.515099741700463	-0.406789934537389	0.009	0.012	1
chr5-171667746-171668081	0.515099741700463	-0.406789934537389	0.009	0.012	1
chr5-179265585-179265897	0.515099741700463	-0.406789934537389	0.009	0.012	1
chr6-34839561-34840092	0.515099741700463	-0.406789934537389	0.009	0.012	1
chr6-46638707-46638908	0.515099741700463	-0.406789934537389	0.009	0.012	1
chr6-53837875-53838433	0.515099741700463	-0.406789934537389	0.009	0.012	1
chr6-54987832-54988253	0.515099741700463	-0.406789934537389	0.009	0.012	1
chr6-84220872-84221115	0.515099741700463	-0.406789934537389	0.009	0.012	1
chr6-117317297-117317531	0.515099741700463	-0.406789934537389	0.009	0.012	1
chr6-128124767-128125040	0.515099741700463	-0.406789934537389	0.009	0.012	1
chr6-133198648-133199046	0.515099741700463	-0.406789934537389	0.009	0.012	1
chr6-137680865-137681261	0.515099741700463	-0.406789934537389	0.009	0.012	1
chr6-151522346-151522560	0.515099741700463	-0.406789934537389	0.009	0.012	1
chr7-4103204-4103664	0.515099741700463	-0.406789934537389	0.009	0.012	1
chr7-21407939-21408538	0.515099741700463	-0.406789934537389	0.009	0.012	1
chr7-36054686-36054923	0.515099741700463	-0.406789934537389	0.009	0.012	1
chr7-77369719-77370104	0.515099741700463	-0.406789934537389	0.009	0.012	1
chr7-110435948-110436395	0.515099741700463	-0.406789934537389	0.009	0.012	1
chr7-129454190-129454389	0.515099741700463	-0.406789934537389	0.009	0.012	1
chr7-134636039-134636291	0.515099741700463	-0.406789934537389	0.009	0.012	1
chr7-149685430-149685702	0.515099741700463	-0.406789934537389	0.009	0.012	1
chr8-11279556-11279766	0.515099741700463	-0.406789934537389	0.009	0.012	1
chr8-52919114-52919345	0.515099741700463	-0.406789934537389	0.009	0.012	1
chr8-67195234-67195559	0.515099741700463	-0.406789934537389	0.009	0.012	1
chr8-75648230-75648452	0.515099741700463	-0.406789934537389	0.009	0.012	1
chr8-118788104-118788495	0.515099741700463	-0.406789934537389	0.009	0.012	1
chr8-141865575-141865855	0.515099741700463	-0.406789934537389	0.009	0.012	1
chr9-7656664-7656914	0.515099741700463	-0.406789934537389	0.009	0.012	1
chr9-14256624-14256989	0.515099741700463	-0.406789934537389	0.009	0.012	1
chr9-76322829-76323089	0.515099741700463	-0.406789934537389	0.009	0.012	1
chr9-76756266-76756545	0.515099741700463	-0.406789934537389	0.009	0.012	1
chr9-83106271-83106549	0.515099741700463	-0.406789934537389	0.009	0.012	1
chrX-4547264-4547500	0.515099741700463	-0.406789934537389	0.009	0.012	1
chrX-20826018-20826305	0.515099741700463	-0.406789934537389	0.009	0.012	1
chrX-149800367-149800656	0.515099741700463	-0.406789934537389	0.009	0.012	1
chrX-150251789-150252177	0.515099741700463	-0.406789934537389	0.009	0.012	1
chrX-153407854-153408125	0.515099741700463	-0.406789934537389	0.009	0.012	1
chr19-46147513-46148614	0.515148925076784	0.209048579794405	0.073	0.066	1
chr17-2395759-2396120	0.515150850556474	0.141561618392744	0.091	0.083	1
chr19-2524685-2525420	0.515150870417516	-0.169967014645897	0.097	0.106	1
chr15-63079664-63080509	0.515171356231298	0.11572608296767	0.087	0.079	1
chr12-110079521-110080249	0.515248936929729	-0.236287712418719	0.04	0.046	1
chr1-109610573-109611512	0.515253671916884	0.225887666672101	0.033	0.028	1
chr1-209569317-209569762	0.515253671916884	0.225887666672101	0.033	0.028	1
chr1-233479214-233479876	0.515253671916884	0.225887666672101	0.033	0.028	1
chr16-35744606-35745079	0.515253671916884	0.225887666672101	0.033	0.028	1
chr16-54193493-54194327	0.515253671916884	0.225887666672101	0.033	0.028	1
chr2-10517395-10517653	0.515253671916884	0.225887666672101	0.033	0.028	1
chr5-15020876-15021747	0.515253671916884	0.225887666672101	0.033	0.028	1
chr1-114779896-114780919	0.515291935520782	0.103701959316233	0.2	0.189	1
chr1-154760258-154760812	0.515296958936584	-0.252366324430774	0.039	0.045	1
chr9-6055088-6055584	0.515309976311851	0.129453602924319	0.047	0.041	1
chr16-1793324-1794625	0.515311272272459	0.129549969290498	0.066	0.059	1
chr1-153238396-153238874	0.51536451815947	0.356046646223517	0.021	0.017	1
chr10-33743495-33743947	0.51536451815947	0.356046646223517	0.021	0.017	1
chr14-100406430-100406849	0.51536451815947	0.417180203968355	0.021	0.017	1
chr15-98904376-98904822	0.51536451815947	0.417180203968355	0.021	0.017	1
chr22-26398629-26398981	0.51536451815947	0.356046646223517	0.021	0.017	1
chr3-98891616-98891815	0.51536451815947	0.356046646223517	0.021	0.017	1
chr3-178385203-178385650	0.51536451815947	0.356046646223517	0.021	0.017	1
chr3-190117965-190118209	0.51536451815947	0.356046646223517	0.021	0.017	1
chr4-4968943-4969649	0.51536451815947	0.356046646223517	0.021	0.017	1
chr4-16264840-16265113	0.51536451815947	0.356046646223517	0.021	0.017	1
chr4-168710147-168710663	0.51536451815947	0.356046646223517	0.021	0.017	1
chr5-96651983-96652247	0.51536451815947	0.356046646223517	0.021	0.017	1
chr5-148457140-148457594	0.51536451815947	0.356046646223517	0.021	0.017	1
chr5-157342686-157343148	0.51536451815947	0.356046646223517	0.021	0.017	1
chr6-140537674-140538102	0.51536451815947	0.356046646223517	0.021	0.017	1
chr7-12674891-12675224	0.51536451815947	0.356046646223517	0.021	0.017	1
chr7-73652514-73652883	0.51536451815947	0.356046646223517	0.021	0.017	1
chr8-56437660-56438083	0.51536451815947	0.356046646223517	0.021	0.017	1
chr9-109151054-109151520	0.51536451815947	0.356046646223517	0.021	0.017	1
chrX-107619674-107620310	0.51536451815947	0.356046646223517	0.021	0.017	1
chr7-123769248-123769773	0.515423551085554	-0.204054992857654	0.138	0.147	1
chr16-5092243-5092559	0.515431495347515	0.188361539405811	0.069	0.062	1
chr1-120723458-120724763	0.51545370884614	0.111920016485003	0.112	0.103	1
chr1-200258086-200258737	0.515473121889974	-0.408797566644947	0.017	0.02	1
chr1-203368703-203369403	0.515473121889974	-0.408797566644947	0.017	0.02	1
chr10-3407290-3407556	0.515507690866833	-0.370947268343178	0.009	0.012	1
chr12-54463037-54463302	0.515507690866833	-0.370947268343178	0.009	0.012	1
chr18-11955363-11955881	0.515507690866833	-0.370947268343178	0.009	0.012	1
chr18-56028455-56028849	0.515507690866833	-0.370947268343178	0.009	0.012	1
chr4-88754895-88755267	0.515507690866833	-0.370947268343178	0.009	0.012	1
chr4-114386682-114386893	0.515507690866833	-0.370947268343178	0.009	0.012	1
chr5-139822638-139823000	0.515507690866833	-0.370947268343178	0.009	0.012	1
chr7-149524509-149524718	0.515507690866833	-0.370947268343178	0.009	0.012	1
chr7-151416818-151417253	0.515507690866833	-0.370947268343178	0.009	0.012	1
chrX-66638886-66639395	0.515507690866833	-0.370947268343178	0.009	0.012	1
chr5-130773573-130774177	0.515561797557586	0.140122813635439	0.091	0.083	1
chr7-19957718-19958850	0.515592652743186	-0.116294088768556	0.187	0.197	1
chr3-160330705-160331700	0.515616898391129	-0.213142810860498	0.081	0.088	1
chr20-40159937-40160446	0.515651160906575	-0.246772530913988	0.039	0.045	1
chr2-10557520-10558320	0.515661563335476	0.219265888754333	0.033	0.028	1
chr16-3442619-3444392	0.51573082123197	-0.115396475032519	0.156	0.165	1
chr15-90857311-90857629	0.515744819041853	0.154463466063193	0.094	0.086	1
chr11-75946548-75947135	0.515769551986727	0.339609363223887	0.021	0.017	1
chr18-62554986-62555516	0.515769551986727	0.339609363223887	0.021	0.017	1
chr1-149899196-149900107	0.515876450176749	0.119090642314243	0.19	0.18	1
chr15-99755506-99756137	0.515921413825952	0.173873909376838	0.068	0.061	1
chr11-76918914-76919374	0.515921921394142	-0.165312171769505	0.038	0.044	1
chr16-10737026-10737372	0.515921921394142	-0.165312171769505	0.038	0.044	1
chr7-36967327-36967642	0.515921921394142	-0.165312171769505	0.038	0.044	1
chr13-23702887-23703357	0.515922818754683	-0.340882039766594	0.009	0.012	1
chr11-1153281-1154297	0.515950429854767	0.135109942340311	0.326	0.319	1
chr4-169314591-169315213	0.515997377647444	-0.183821083814103	0.039	0.045	1
chr16-66364368-66365234	0.516069226797288	0.213028911507626	0.033	0.028	1
chr19-49420802-49421435	0.516115945883836	-0.1587142390873	0.106	0.115	1
chr22-46107115-46107553	0.516143355554098	-0.16753502110573	0.074	0.082	1
chrX-71181589-71182600	0.516146332804427	-0.109603401352109	0.18	0.19	1
chr1-23478639-23479336	0.516151471718091	0.15291336800238	0.094	0.086	1
chr16-3938818-3939410	0.516175907492349	0.305830062417065	0.034	0.029	1
chr14-85437006-85437554	0.516212893251046	-0.212906961993784	0.039	0.045	1
chr16-85200288-85200799	0.516286838885161	-0.142380755661492	0.053	0.059	1
chr14-95534295-95536047	0.516288947208143	0.116758067820327	0.297	0.289	1
chr5-12934722-12935445	0.516291066100221	0.200208771844249	0.05	0.044	1
chr5-36079161-36079630	0.516292855064103	-0.221312407491325	0.057	0.063	1
chr7-143333888-143334558	0.516342124897613	0.306999089235429	0.051	0.045	1
chr16-67260506-67261015	0.516347193751293	-0.116891951832139	0.053	0.059	1
chr12-113048408-113049045	0.516350521686726	-0.161415595332698	0.038	0.044	1
chr22-24607269-24607797	0.516350521686726	-0.161415595332698	0.038	0.044	1
chr5-68962687-68963211	0.516350521686726	-0.161415595332698	0.038	0.044	1
chr1-201298899-201300426	0.516351221146841	-0.107131708498832	0.116	0.125	1
chr16-52561967-52562595	0.516411179879001	-0.203560142328675	0.056	0.062	1
chr12-54934994-54935703	0.516446312206291	0.223207710090018	0.071	0.064	1
chr6-75283918-75285405	0.516497801146601	0.146196019015772	0.33	0.326	1
chr1-88935940-88937338	0.516506593948111	-0.240060118622518	0.026	0.031	1
chr1-108643398-108643792	0.516506593948111	-0.240060118622518	0.026	0.031	1
chr1-230744137-230744639	0.516506593948111	-0.240060118622518	0.026	0.031	1
chr10-71268289-71268640	0.516506593948111	-0.240060118622518	0.026	0.031	1
chr18-35230809-35231290	0.516506593948111	-0.240060118622518	0.026	0.031	1
chr19-15283620-15284027	0.516506593948111	-0.240060118622518	0.026	0.031	1
chr21-17536877-17537664	0.516506593948111	-0.240060118622518	0.026	0.031	1
chr22-23723204-23723827	0.516506593948111	-0.240060118622518	0.026	0.031	1
chr3-32296553-32297039	0.516506593948111	-0.240060118622518	0.026	0.031	1
chr8-96134337-96134857	0.516506593948111	-0.240060118622518	0.026	0.031	1
chr19-41439313-41440192	0.516522973459363	0.106072122048096	0.4	0.394	1
chr15-78219763-78219984	0.516560374454613	-0.357198864271834	0.027	0.032	1
chr5-76766623-76767136	0.516560374454613	-0.357198864271834	0.027	0.032	1
chr5-124162624-124163428	0.516560374454613	-0.357198864271834	0.027	0.032	1
chr7-44768257-44768662	0.516560374454613	-0.357198864271834	0.027	0.032	1
chr16-88882178-88882650	0.516578333509882	0.297052595359045	0.034	0.029	1
chr11-74442514-74443473	0.516650040237114	0.111920016485003	0.113	0.104	1
chr8-27613956-27614962	0.51666830369837	-0.109101744373801	0.137	0.148	1
chr10-119742967-119743737	0.516717895580445	-0.13860446926915	0.086	0.094	1
chr1-223670355-223671050	0.516720672485836	-0.13993762093793	0.053	0.059	1
chr10-73956494-73957697	0.516720672485836	-0.13993762093793	0.053	0.059	1
chr1-110875233-110875639	0.516748035286614	-0.256413892644959	0.009	0.012	1
chr1-206986909-206987170	0.516748035286614	-0.256413892644959	0.009	0.012	1
chr11-105485815-105486169	0.516748035286614	-0.256413892644959	0.009	0.012	1
chr12-117130206-117130429	0.516748035286614	-0.256413892644959	0.009	0.012	1
chr15-40021602-40022165	0.516748035286614	-0.256413892644959	0.009	0.012	1
chr15-74134291-74134635	0.516748035286614	-0.256413892644959	0.009	0.012	1
chr15-84023668-84023901	0.516748035286614	-0.256413892644959	0.009	0.012	1
chr16-17364303-17364610	0.516748035286614	-0.256413892644959	0.009	0.012	1
chr16-58107227-58107491	0.516748035286614	-0.256413892644959	0.009	0.012	1
chr17-18961747-18961946	0.516748035286614	-0.256413892644959	0.009	0.012	1
chr17-68542903-68543309	0.516748035286614	-0.256413892644959	0.009	0.012	1
chr18-77765545-77765763	0.516748035286614	-0.256413892644959	0.009	0.012	1
chr18-80171173-80171511	0.516748035286614	-0.256413892644959	0.009	0.012	1
chr2-1910336-1910854	0.516748035286614	-0.256413892644959	0.009	0.012	1
chr2-100747561-100747822	0.516748035286614	-0.256413892644959	0.009	0.012	1
chr2-109098683-109099141	0.516748035286614	-0.256413892644959	0.009	0.012	1
chr2-138658516-138658762	0.516748035286614	-0.256413892644959	0.009	0.012	1
chr22-41763070-41763308	0.516748035286614	-0.256413892644959	0.009	0.012	1
chr3-188978697-188979042	0.516748035286614	-0.256413892644959	0.009	0.012	1
chr4-80007059-80007646	0.516748035286614	-0.256413892644959	0.009	0.012	1
chr5-72063276-72063533	0.516748035286614	-0.256413892644959	0.009	0.012	1
chr5-96692350-96692785	0.516748035286614	-0.256413892644959	0.009	0.012	1
chr5-127772346-127772643	0.516748035286614	-0.256413892644959	0.009	0.012	1
chr7-2070197-2070467	0.516748035286614	-0.256413892644959	0.009	0.012	1
chr7-17497070-17497370	0.516748035286614	-0.256413892644959	0.009	0.012	1
chr7-127782706-127783236	0.516748035286614	-0.256413892644959	0.009	0.012	1
chr9-81629494-81629719	0.516748035286614	-0.256413892644959	0.009	0.012	1
chrX-29687769-29688033	0.516748035286614	-0.256413892644959	0.009	0.012	1
chrX-112147298-112147506	0.516748035286614	-0.256413892644959	0.009	0.012	1
chrX-123835726-123836391	0.516786792271595	-0.118124463038121	0.069	0.077	1
chr16-88755109-88755846	0.516793060038692	0.135981876997563	0.091	0.083	1
chrX-111914037-111915170	0.516799502118578	-0.155364033754	0.165	0.175	1
chr1-87927500-87928024	0.516806538731315	-0.365807753256503	0.017	0.02	1
chr10-104080779-104081052	0.516806538731315	-0.365807753256503	0.017	0.02	1
chr10-112344143-112344549	0.516806538731315	-0.365807753256503	0.017	0.02	1
chr13-32414849-32415315	0.516806538731315	-0.365807753256503	0.017	0.02	1
chr14-103156842-103157122	0.516806538731315	-0.365807753256503	0.017	0.02	1
chr17-58245518-58246113	0.516806538731315	-0.365807753256503	0.017	0.02	1
chr2-103161273-103161748	0.516806538731315	-0.365807753256503	0.017	0.02	1
chr2-173972516-173973005	0.516806538731315	-0.365807753256503	0.017	0.02	1
chr21-37994032-37994531	0.516806538731315	-0.365807753256503	0.017	0.02	1
chr3-126591268-126591853	0.516806538731315	-0.365807753256503	0.017	0.02	1
chr3-128665214-128665860	0.516806538731315	-0.365807753256503	0.017	0.02	1
chr3-142947742-142948485	0.516806538731315	-0.365807753256503	0.017	0.02	1
chr4-72208545-72209079	0.516806538731315	-0.365807753256503	0.017	0.02	1
chr4-119000006-119000741	0.516806538731315	-0.365807753256503	0.017	0.02	1
chr5-172345772-172346176	0.516806538731315	-0.365807753256503	0.017	0.02	1
chr6-29702526-29702767	0.516806538731315	-0.365807753256503	0.017	0.02	1
chr6-133034446-133034845	0.516806538731315	-0.365807753256503	0.017	0.02	1
chr7-32964523-32965077	0.516806538731315	-0.365807753256503	0.017	0.02	1
chr7-117312442-117312885	0.516806538731315	-0.365807753256503	0.017	0.02	1
chr8-61288135-61288866	0.516806538731315	-0.429646040968455	0.017	0.02	1
chrX-17537385-17538193	0.516806538731315	-0.365807753256503	0.017	0.02	1
chrX-68807799-68808169	0.516806538731315	-0.365807753256503	0.017	0.02	1
chr11-62340211-62340459	0.516868649506609	-0.232041747403808	0.026	0.031	1
chr17-16406748-16407313	0.516868649506609	-0.232041747403808	0.026	0.031	1
chr18-8990513-8990868	0.516868649506609	-0.232041747403808	0.026	0.031	1
chr20-49384538-49384777	0.516868649506609	-0.232041747403808	0.026	0.031	1
chr5-146520727-146521073	0.516868649506609	-0.232041747403808	0.026	0.031	1
chr6-144912288-144912873	0.516868649506609	-0.232041747403808	0.026	0.031	1
chr2-47355432-47355838	0.516872490601415	-0.252366324430774	0.04	0.046	1
chr20-10714839-10715303	0.516872490601415	-0.252366324430774	0.04	0.046	1
chr15-90291487-90291965	0.516875948836491	0.129549969290498	0.064	0.057	1
chr4-98479356-98480084	0.516935038435741	0.116971879275783	0.088	0.08	1
chr1-205578990-205579613	0.516986234454965	0.173873909376838	0.067	0.06	1
chr11-94542509-94542754	0.517056934647393	-0.159906834784467	0.054	0.06	1
chr20-43513496-43515063	0.517062794275334	0.106691204768333	0.428	0.423	1
chr1-156212539-156213648	0.517086927044289	0.101241006259418	0.313	0.303	1
chr1-215631552-215631871	0.517119114615112	-0.408797566644947	0.017	0.02	1
chr4-189940138-189941301	0.517149612035575	0.122099972866375	0.27	0.259	1
chr22-38016072-38017830	0.517179587288717	0.161602273115413	0.097	0.089	1
chr1-30435426-30436272	0.517196968422325	0.292207510921606	0.021	0.017	1
chr1-209989389-209989825	0.517196968422325	0.292207510921606	0.021	0.017	1
chr10-92809697-92810349	0.517196968422325	0.292207510921606	0.021	0.017	1
chr11-60809721-60810215	0.517196968422325	0.292207510921606	0.021	0.017	1
chr12-53476749-53477105	0.517196968422325	0.292207510921606	0.021	0.017	1
chr12-70719674-70720106	0.517196968422325	0.292207510921606	0.021	0.017	1
chr15-79539296-79539762	0.517196968422325	0.292207510921606	0.021	0.017	1
chr17-4130714-4131132	0.517196968422325	0.292207510921606	0.021	0.017	1
chr18-35756326-35756758	0.517196968422325	0.292207510921606	0.021	0.017	1
chr18-77211892-77212132	0.517196968422325	0.292207510921606	0.021	0.017	1
chr19-53044465-53045189	0.517196968422325	0.292207510921606	0.021	0.017	1
chr2-102453076-102453799	0.517196968422325	0.292207510921606	0.021	0.017	1
chr2-138476052-138476498	0.517196968422325	0.292207510921606	0.021	0.017	1
chr2-145273712-145274182	0.517196968422325	0.292207510921606	0.021	0.017	1
chr20-3665999-3666385	0.517196968422325	0.292207510921606	0.021	0.017	1
chr3-42036211-42036722	0.517196968422325	0.292207510921606	0.021	0.017	1
chr3-47250579-47251008	0.517196968422325	0.292207510921606	0.021	0.017	1
chr3-123618890-123619446	0.517196968422325	0.292207510921606	0.021	0.017	1
chr3-194512683-194513176	0.517196968422325	0.292207510921606	0.021	0.017	1
chr4-11765697-11766157	0.517196968422325	0.292207510921606	0.021	0.017	1
chr4-94947516-94948145	0.517196968422325	0.292207510921606	0.021	0.017	1
chr5-161230089-161230593	0.517196968422325	0.292207510921606	0.021	0.017	1
chr5-168947255-168947533	0.517196968422325	0.292207510921606	0.021	0.017	1
chr8-23532383-23532588	0.517196968422325	0.292207510921606	0.021	0.017	1
chr8-24414841-24415341	0.517196968422325	0.292207510921606	0.021	0.017	1
chr8-68760823-68761123	0.517196968422325	0.292207510921606	0.021	0.017	1
chr9-95008270-95008475	0.517196968422325	0.292207510921606	0.021	0.017	1
chrX-39242043-39242505	0.517196968422325	0.292207510921606	0.021	0.017	1
chrX-129058275-129058823	0.517196968422325	0.292207510921606	0.021	0.017	1
chrX-130287127-130287700	0.517196968422325	0.292207510921606	0.021	0.017	1
chr5-145834689-145836088	0.517204604041243	0.120559182393104	0.297	0.287	1
chr5-59020290-59021501	0.51720636904248	0.247006742578307	0.051	0.045	1
chr1-25037256-25037951	0.517222181616936	-0.347664786158679	0.017	0.02	1
chr12-13557963-13558320	0.517222181616936	-0.347664786158679	0.017	0.02	1
chr2-215536519-215536844	0.517222181616936	-0.347664786158679	0.017	0.02	1
chr21-44267629-44268113	0.517222181616936	-0.347664786158679	0.017	0.02	1
chr3-72484685-72484943	0.517222181616936	-0.347664786158679	0.017	0.02	1
chr1-6437025-6437297	0.517247509544351	-0.178941267913697	0.054	0.06	1
chr1-227473912-227474582	0.517289773684709	-0.22453412732253	0.026	0.031	1
chr5-16916441-16916793	0.517292449214974	-0.246772530913988	0.04	0.046	1
chr1-79079674-79080237	0.517305679968389	0.188224199399994	0.049	0.043	1
chr11-61120647-61121466	0.517383885331171	0.182032810275021	0.094	0.086	1
chr4-141375718-141376455	0.517543674319004	0.159764630186175	0.148	0.139	1
chr18-25351673-25352559	0.517551421305967	0.151394954616287	0.092	0.084	1
chr1-157403139-157403486	0.517575953056462	0.278475805479049	0.021	0.017	1
chr1-223031521-223032156	0.517575953056462	0.278475805479049	0.021	0.017	1
chr14-48284963-48285561	0.517575953056462	0.278475805479049	0.021	0.017	1
chr17-49276595-49277001	0.517575953056462	0.278475805479049	0.021	0.017	1
chrX-50448501-50448889	0.517575953056462	0.278475805479049	0.021	0.017	1
chr16-396609-396808	0.517584641513922	0.184191509065256	0.033	0.028	1
chr2-70143329-70143753	0.517592403527759	0.112148636228421	0.09	0.082	1
chr19-18064746-18065106	0.517627519620896	0.152751442789884	0.049	0.043	1
chr19-18969346-18969888	0.517683553923613	-0.194028105230662	0.056	0.062	1
chr19-55491788-55492628	0.517758137539876	0.126930083253523	0.09	0.082	1
chr6-46015092-46015984	0.517762927410631	0.150448050894605	0.16	0.151	1
chr1-84771990-84772699	0.517836787897056	-0.196949476760592	0.039	0.045	1
chr3-14369452-14369982	0.517840571908969	-0.133172624175103	0.096	0.104	1
chr10-3472191-3473051	0.517883333122397	0.121303702853434	0.123	0.114	1
chr17-82021151-82021451	0.517889847556499	0.145619466545834	0.096	0.088	1
chr1-209673950-209676150	0.517916672495046	-0.109487658518968	0.209	0.22	1
chr3-185786075-185786803	0.517934571394134	0.100312955948489	0.086	0.078	1
chr1-110927164-110927745	0.517969164979621	0.180710115272263	0.049	0.043	1
chr5-10330562-10330886	0.517981675754326	0.265997396374821	0.021	0.017	1
chr11-3804147-3804404	0.517993654796876	0.178741042240795	0.033	0.028	1
chr17-63856879-63857359	0.517993654796876	0.178741042240795	0.033	0.028	1
chr20-1499919-1500696	0.517993654796876	0.178741042240795	0.033	0.028	1
chr14-75276792-75277771	0.51801527317719	0.109233913778616	0.244	0.232	1
chr6-41288154-41288818	0.518015945771173	-0.199559612542988	0.077	0.085	1
chr19-44638666-44639391	0.518017467465398	0.185782877649749	0.07	0.063	1
chr21-43782660-43783481	0.518089068328035	-0.17330023529926	0.055	0.061	1
chr12-117142706-117143523	0.518089518418764	-0.146817616985248	0.143	0.153	1
chr10-59073063-59074058	0.518176051031437	0.21234742026335	0.05	0.044	1
chr8-133533140-133533853	0.518177439578179	0.204094292909327	0.049	0.043	1
chr19-4723125-4724887	0.518236737228841	0.125434112495018	0.338	0.332	1
chr1-116556363-116556985	0.518285641675421	-0.120466279299946	0.131	0.14	1
chrX-128020514-128021146	0.518299331411288	-0.136838635983628	0.096	0.105	1
chr11-15649790-15650693	0.518314445410959	0.134623351741623	0.272	0.264	1
chr14-21383124-21384796	0.518323685929568	0.13315161349355	0.24	0.23	1
chr1-211349469-211350074	0.518331241874067	0.14736129678386	0.067	0.06	1
chr15-88647803-88649694	0.518393055686649	0.110711291058093	0.229	0.219	1
chr2-45889005-45889396	0.518406350953915	-0.120242959097697	0.009	0.012	1
chr22-26592371-26592577	0.518406350953915	-0.120242959097697	0.009	0.012	1
chr4-158550042-158550526	0.518406350953915	-0.120242959097697	0.009	0.012	1
chr5-16844873-16845240	0.518406350953915	-0.120242959097697	0.009	0.012	1
chr17-78226372-78227300	0.518421872627544	-0.181435656611152	0.075	0.083	1
chrX-21940188-21942219	0.518541495857402	0.134322901275774	0.211	0.2	1
chr15-89820794-89821821	0.518553270876034	0.266412513185639	0.034	0.029	1
chr17-76365199-76365800	0.518553270876034	0.266412513185639	0.034	0.029	1
chr2-7791886-7792536	0.518553270876034	0.266412513185639	0.034	0.029	1
chr20-63103376-63103995	0.518553270876034	0.305830062417065	0.034	0.029	1
chrX-70030303-70030796	0.518553270876034	0.266412513185639	0.034	0.029	1
chr19-1590800-1591369	0.518559145210061	-0.188002293603571	0.039	0.045	1
chr20-6636043-6636835	0.518559145210061	-0.188002293603571	0.039	0.045	1
chr7-112550156-112550960	0.518570392046086	-0.275283584517311	0.041	0.047	1
chr9-82961338-82961868	0.518576650354268	0.146870878035112	0.049	0.043	1
chr11-60363312-60363847	0.518580863738945	0.208137248002452	0.05	0.044	1
chr1-7650899-7651146	0.518581941076369	-0.299013353543664	0.017	0.02	1
chr10-32149348-32149891	0.518581941076369	-0.299013353543664	0.017	0.02	1
chr10-71679153-71679818	0.518581941076369	-0.299013353543664	0.017	0.02	1
chr10-128660777-128661032	0.518581941076369	-0.299013353543664	0.017	0.02	1
chr11-21931397-21931810	0.518581941076369	-0.299013353543664	0.017	0.02	1
chr12-127677371-127677855	0.518581941076369	-0.299013353543664	0.017	0.02	1
chr13-48160876-48161169	0.518581941076369	-0.299013353543664	0.017	0.02	1
chr13-97116814-97117094	0.518581941076369	-0.299013353543664	0.017	0.02	1
chr13-99387342-99387744	0.518581941076369	-0.299013353543664	0.017	0.02	1
chr13-102555763-102556299	0.518581941076369	-0.299013353543664	0.017	0.02	1
chr13-113746138-113746350	0.518581941076369	-0.299013353543664	0.017	0.02	1
chr14-39015454-39015665	0.518581941076369	-0.299013353543664	0.017	0.02	1
chr14-90760749-90760965	0.518581941076369	-0.299013353543664	0.017	0.02	1
chr14-105557270-105557698	0.518581941076369	-0.299013353543664	0.017	0.02	1
chr15-29090364-29090847	0.518581941076369	-0.299013353543664	0.017	0.02	1
chr15-67003308-67003922	0.518581941076369	-0.299013353543664	0.017	0.02	1
chr15-79017574-79018274	0.518581941076369	-0.299013353543664	0.017	0.02	1
chr17-59324050-59324502	0.518581941076369	-0.299013353543664	0.017	0.02	1
chr18-10006207-10006568	0.518581941076369	-0.299013353543664	0.017	0.02	1
chr19-6166016-6166236	0.518581941076369	-0.299013353543664	0.017	0.02	1
chr20-25553667-25554122	0.518581941076369	-0.299013353543664	0.017	0.02	1
chr21-41610407-41610656	0.518581941076369	-0.299013353543664	0.017	0.02	1
chr22-20070126-20070485	0.518581941076369	-0.299013353543664	0.017	0.02	1
chr22-28245401-28245964	0.518581941076369	-0.299013353543664	0.017	0.02	1
chr3-11390821-11391454	0.518581941076369	-0.299013353543664	0.017	0.02	1
chr4-36362932-36363341	0.518581941076369	-0.299013353543664	0.017	0.02	1
chr4-44760188-44760432	0.518581941076369	-0.299013353543664	0.017	0.02	1
chr4-183256802-183257048	0.518581941076369	-0.299013353543664	0.017	0.02	1
chr5-6872471-6872742	0.518581941076369	-0.299013353543664	0.017	0.02	1
chr5-13613731-13614667	0.518581941076369	-0.299013353543664	0.017	0.02	1
chr5-73939570-73939820	0.518581941076369	-0.299013353543664	0.017	0.02	1
chr5-80114712-80115203	0.518581941076369	-0.299013353543664	0.017	0.02	1
chr5-111083165-111083601	0.518581941076369	-0.299013353543664	0.017	0.02	1
chr5-129852646-129853017	0.518581941076369	-0.299013353543664	0.017	0.02	1
chr6-34570103-34570359	0.518581941076369	-0.299013353543664	0.017	0.02	1
chr6-163956606-163956890	0.518581941076369	-0.299013353543664	0.017	0.02	1
chr7-36109105-36109622	0.518581941076369	-0.299013353543664	0.017	0.02	1
chr7-72945404-72946482	0.518581941076369	-0.299013353543664	0.017	0.02	1
chr7-115910361-115910867	0.518581941076369	-0.299013353543664	0.017	0.02	1
chr7-149406647-149406959	0.518581941076369	-0.299013353543664	0.017	0.02	1
chr8-60610977-60611286	0.518581941076369	-0.299013353543664	0.017	0.02	1
chr9-4435199-4435532	0.518581941076369	-0.299013353543664	0.017	0.02	1
chr9-115524153-115524784	0.518581941076369	-0.299013353543664	0.017	0.02	1
chrX-357714-358312	0.518581941076369	-0.299013353543664	0.017	0.02	1
chr17-37060861-37061396	0.518662138954159	-0.238268749108975	0.058	0.065	1
chr19-15432591-15433542	0.51872616407125	0.124417603254028	0.133	0.123	1
chr4-14177858-14178744	0.518761841477056	0.148449370649598	0.095	0.086	1
chr6-109293925-109294353	0.518774327262259	-0.247712402094023	0.085	0.092	1
chrX-42342595-42343755	0.518784689687056	-0.336141162195085	0.043	0.049	1
chr12-94458912-94460632	0.518805240944532	0.125945958595034	0.291	0.284	1
chr4-1748525-1748988	0.518827071524429	0.160553882841579	0.095	0.086	1
chrX-129071245-129072167	0.518849500999252	-0.316674359276902	0.027	0.032	1
chr11-44893954-44894488	0.518853591579834	0.230516759370635	0.05	0.044	1
chr1-200150489-200151018	0.518956820069229	0.258683437985759	0.034	0.029	1
chr12-52390821-52391266	0.518956820069229	0.258683437985759	0.034	0.029	1
chr7-139897314-139898085	0.518956820069229	0.258683437985759	0.034	0.029	1
chr15-67056133-67056641	0.518974229587495	-0.283826498446726	0.017	0.02	1
chr15-79768974-79769450	0.518974229587495	-0.283826498446726	0.017	0.02	1
chr2-60560654-60561088	0.518974229587495	-0.283826498446726	0.017	0.02	1
chr2-64561987-64562415	0.518974229587495	-0.283826498446726	0.017	0.02	1
chr2-94956664-94957069	0.518974229587495	-0.283826498446726	0.017	0.02	1
chr20-32333316-32333610	0.518974229587495	-0.283826498446726	0.017	0.02	1
chr7-30796271-30796773	0.518983714390185	-0.183821083814103	0.039	0.045	1
chr5-34657416-34657836	0.519032698018107	-0.242040277422727	0.058	0.064	1
chr4-56544175-56545227	0.519069336592431	-0.122718976275386	0.144	0.155	1
chr17-16453056-16453584	0.519078803154596	-0.234611264951912	0.058	0.065	1
chr7-149237797-149238461	0.519088496487143	-0.162488908668286	0.173	0.182	1
chr10-60032732-60033090	0.519112605696863	-0.187787765040316	0.026	0.031	1
chr14-90642374-90642713	0.519112605696863	-0.187787765040316	0.026	0.031	1
chr5-168706451-168706920	0.519112605696863	-0.187787765040316	0.026	0.031	1
chr9-97518555-97519582	0.5191386021624	-0.133160770971056	0.091	0.099	1
chr2-130251635-130253578	0.519164506474779	-0.117664618745769	0.093	0.101	1
chr9-130171459-130173737	0.519183345238551	-0.111705183944369	0.185	0.195	1
chr10-70887367-70888758	0.519275370116075	0.137067180413572	0.287	0.278	1
chr11-13963874-13965663	0.519284160735955	0.201346996069382	0.113	0.105	1
chr14-53840258-53840816	0.519290361477891	-0.177185945189184	0.077	0.085	1
chr3-133799898-133800553	0.519322537284456	0.508851840201522	0.022	0.018	1
chr17-48261300-48261629	0.519336479447121	0.256463997982771	0.051	0.045	1
chr12-113130264-113130980	0.519344042242995	-0.184953122207772	0.056	0.062	1
chr9-132409858-132410165	0.519368169513202	-0.22453412732253	0.026	0.031	1
chr13-98349814-98350275	0.519385542248705	0.214636670177137	0.021	0.017	1
chr17-35871452-35871749	0.519385542248705	0.214636670177137	0.021	0.017	1
chr2-236352771-236353366	0.519385542248705	0.214636670177137	0.021	0.017	1
chr22-40178503-40178847	0.519385542248705	0.214636670177137	0.021	0.017	1
chr3-9754668-9755056	0.519385542248705	0.214636670177137	0.021	0.017	1
chr3-13308353-13308812	0.519385542248705	0.214636670177137	0.021	0.017	1
chr3-27467546-27467863	0.519385542248705	0.214636670177137	0.021	0.017	1
chr3-63559732-63560241	0.519385542248705	0.214636670177137	0.021	0.017	1
chr3-183904282-183904749	0.519385542248705	0.214636670177137	0.021	0.017	1
chr4-70559276-70559522	0.519385542248705	0.214636670177137	0.021	0.017	1
chrX-9341481-9342011	0.519385542248705	0.214636670177137	0.021	0.017	1
chr16-57809848-57810695	0.519468629485012	-0.153443911836676	0.251	0.26	1
chr17-42019661-42020253	0.519477300031999	0.110667672091331	0.218	0.208	1
chr8-86828110-86828834	0.519512439332292	-0.126735923636231	0.038	0.044	1
chr14-89773381-89774115	0.519534842795837	-0.181597311508873	0.026	0.031	1
chr15-49421764-49422305	0.519534842795837	-0.181597311508873	0.026	0.031	1
chr15-74752365-74752781	0.519534842795837	-0.181597311508873	0.026	0.031	1
chr17-43351691-43352109	0.519534842795837	-0.181597311508873	0.026	0.031	1
chr2-233736814-233737355	0.519534842795837	-0.181597311508873	0.026	0.031	1
chr22-45413166-45414225	0.519534877872435	-0.18409538160422	0.121	0.129	1
chrX-68647257-68648004	0.519579361422698	-0.113756511835556	0.113	0.122	1
chr5-139275903-139276167	0.519614297688275	-0.284705394856702	0.041	0.047	1
chr6-63307485-63308148	0.519618187197911	-0.132857259692779	0.026	0.031	1
chr5-97838119-97838552	0.519632145520025	0.126791471032435	0.048	0.042	1
chr4-113079928-113080430	0.519633012725473	0.256463997982771	0.052	0.046	1
chr11-80241556-80242142	0.519683049138462	-0.222681965300038	0.04	0.046	1
chr12-87661493-87662314	0.519683049138462	-0.222681965300038	0.04	0.046	1
chr4-94540260-94540998	0.519684308839952	-0.200282384170934	0.057	0.063	1
chr16-68590327-68590959	0.519763212442513	0.244519178556566	0.034	0.029	1
chr2-145984342-145984993	0.519770201859153	-0.181898590892334	0.056	0.062	1
chr10-114605192-114605645	0.519792172997841	0.204863838629983	0.021	0.017	1
chr13-71712939-71713291	0.519792172997841	0.204863838629983	0.021	0.017	1
chr2-177618205-177619278	0.519812671333008	0.143192797904242	0.157	0.148	1
chr22-21816371-21817557	0.519843623939788	-0.118820118543303	0.094	0.102	1
chr2-6916959-6917878	0.519887797576178	-0.154588330220629	0.133	0.142	1
chr2-33022942-33023805	0.519919771403489	-0.13993762093793	0.054	0.06	1
chr4-99893710-99895059	0.519948797523955	0.117908909206616	0.231	0.221	1
chr6-136669028-136669952	0.520017447415166	-0.114891333514625	0.052	0.058	1
chr16-68731634-68732893	0.520066668888584	0.109753613345259	0.146	0.136	1
chr8-98382631-98383415	0.520104334110009	-0.217686652734307	0.04	0.046	1
chr19-43519156-43519822	0.520135133060228	-0.159906834784467	0.055	0.061	1
chr19-7852886-7853979	0.520233908367985	0.198753544415304	0.166	0.157	1
chr5-59751076-59752042	0.520291361469969	-0.211191365095845	0.058	0.064	1
chr22-39597769-39598641	0.52031970056468	0.137093310043156	0.139	0.13	1
chr12-117854447-117854659	0.520331124278622	0.13704488463395	0.033	0.028	1
chr16-14289769-14289993	0.520331124278622	0.13704488463395	0.033	0.028	1
chr2-202408372-202409059	0.520331124278622	0.13704488463395	0.033	0.028	1
chr17-18246812-18247628	0.520386316560595	-0.120401194782258	0.127	0.136	1
chr1-16677642-16678450	0.520430269017077	-0.100663198519182	0.096	0.104	1
chr1-245260119-245260873	0.52044648267208	0.107628631722364	0.115	0.106	1
chr1-43522771-43523514	0.520448675432819	0.107043275946905	0.204	0.193	1
chr6-43334317-43334848	0.520457561576042	0.12179306034893	0.048	0.042	1
chr16-58336527-58337376	0.5205081962256	-0.149411065173894	0.074	0.082	1
chr12-120200034-120200274	0.520525378805458	-0.212906961993784	0.04	0.046	1
chr6-107727454-107728271	0.52052949501347	-0.194028105230662	0.057	0.063	1
chr3-12706292-12706813	0.520564003434547	-0.157279716477356	0.055	0.061	1
chr3-194116844-194117624	0.520602686190344	-0.129692482698109	0.103	0.112	1
chr2-150153691-150154994	0.520612621566524	-0.189598495018736	0.125	0.133	1
chr6-33610757-33611361	0.520634645252051	0.160108700580988	0.069	0.062	1
chr7-128266623-128267372	0.520679098140045	-0.163536562207545	0.074	0.082	1
chr1-17176190-17176942	0.520729256436341	-0.139460006418833	0.017	0.02	1
chr1-26761108-26761539	0.520729256436341	-0.217032098733887	0.017	0.02	1
chr1-87637910-87638319	0.520729256436341	-0.217032098733887	0.017	0.02	1
chr11-118901524-118901791	0.520729256436341	-0.217032098733887	0.017	0.02	1
chr13-30224745-30225118	0.520729256436341	-0.217032098733887	0.017	0.02	1
chr15-83092083-83092732	0.520729256436341	-0.217032098733887	0.017	0.02	1
chr16-76729187-76729802	0.520729256436341	-0.217032098733887	0.017	0.02	1
chr19-55913545-55914006	0.520729256436341	-0.217032098733887	0.017	0.02	1
chr2-70202252-70202782	0.520729256436341	-0.217032098733887	0.017	0.02	1
chr2-239069755-239070295	0.520729256436341	-0.217032098733887	0.017	0.02	1
chr20-17699759-17700383	0.520729256436341	-0.217032098733887	0.017	0.02	1
chr20-44020108-44020329	0.520729256436341	-0.217032098733887	0.017	0.02	1
chr5-77016013-77016465	0.520729256436341	-0.217032098733887	0.017	0.02	1
chr5-141753989-141754349	0.520729256436341	-0.217032098733887	0.017	0.02	1
chr6-33720920-33721292	0.520729256436341	-0.217032098733887	0.017	0.02	1
chr8-99682494-99682817	0.520729256436341	-0.217032098733887	0.017	0.02	1
chr8-117985119-117985457	0.520729256436341	-0.217032098733887	0.017	0.02	1
chrX-39730573-39731123	0.520729256436341	-0.217032098733887	0.017	0.02	1
chr2-64799502-64800267	0.520753251199873	-0.140823723482019	0.075	0.083	1
chr5-97182608-97184147	0.520772712788774	0.20687656350276	0.248	0.241	1
chr21-45255085-45255608	0.520783745931188	-0.135287960369489	0.054	0.06	1
chr10-5622794-5623515	0.520811159344976	-0.154083242585063	0.1	0.109	1
chr1-204418910-204419375	0.520868661726773	0.266745543339794	0.053	0.047	1
chr5-124981553-124982477	0.520868661726773	0.266745543339794	0.053	0.047	1
chr22-38570052-38571027	0.520884158323788	0.193719319101109	0.119	0.111	1
chr1-148528844-148529530	0.520910143181568	-0.161415595332698	0.039	0.045	1
chr5-72248293-72248934	0.520910143181568	-0.161415595332698	0.039	0.045	1
chr17-81339656-81340190	0.52091130159635	0.263753048790658	0.08	0.073	1
chr7-36120117-36120504	0.520992634258884	-0.154735463387507	0.055	0.061	1
chr1-143803727-143804270	0.521007953595895	0.225887666672101	0.034	0.029	1
chr10-11737261-11737862	0.521007953595895	0.225887666672101	0.034	0.029	1
chr12-88399541-88400094	0.521007953595895	0.225887666672101	0.034	0.029	1
chr20-59849889-59850338	0.521007953595895	0.225887666672101	0.034	0.029	1
chr5-127492765-127493227	0.521007953595895	0.225887666672101	0.034	0.029	1
chr4-82798335-82799059	0.521069794392209	-0.40960621639545	0.028	0.033	1
chr1-148257862-148258199	0.521143789435221	-0.274978563217465	0.027	0.032	1
chr14-32856451-32857301	0.521143789435221	-0.274978563217465	0.027	0.032	1
chr4-187309189-187309863	0.521143789435221	-0.274978563217465	0.027	0.032	1
chr8-144233425-144233872	0.521143789435221	-0.274978563217465	0.027	0.032	1
chr9-15277574-15278060	0.521143789435221	-0.274978563217465	0.027	0.032	1
chr16-58678568-58679021	0.521146493024027	-0.206254406131672	0.017	0.02	1
chr14-77376330-77377738	0.521164282158178	0.107261971506798	0.213	0.204	1
chr8-119990316-119990989	0.52117612954732	-0.191042481587034	0.056	0.062	1
chr3-108862832-108864062	0.521293880425321	0.135366340567519	0.139	0.13	1
chr16-29925137-29927016	0.521308185110865	-0.132436101596539	0.26	0.268	1
chr20-53865875-53867001	0.521331287426683	0.126873010500675	0.187	0.178	1
chr7-80642899-80644127	0.521336264952053	-0.157694306077185	0.039	0.045	1
chr1-182003937-182004573	0.521340886872709	0.219265888754333	0.034	0.029	1
chr9-72150773-72150972	0.521340886872709	0.219265888754333	0.034	0.029	1
chr10-70925560-70925995	0.521423693441598	-0.246772530913988	0.041	0.047	1
chr15-68017157-68017607	0.521423693441598	-0.246772530913988	0.041	0.047	1
chr16-4743149-4743814	0.521423693441598	-0.246772530913988	0.041	0.047	1
chr2-201260345-201260580	0.521423693441598	-0.246772530913988	0.041	0.047	1
chr12-127485312-127486144	0.521443752279639	-0.188303459541306	0.125	0.133	1
chr11-34307046-34307498	0.521455960941304	-0.109267544285291	0.054	0.06	1
chr7-32043239-32044024	0.521472322930632	-0.112467674487614	0.072	0.08	1
chr16-8963669-8964490	0.52151255919554	-0.160559711200479	0.17	0.179	1
chr3-193970728-193971858	0.521529980526334	0.108793686432552	0.089	0.081	1
chr2-159083254-159083965	0.521545462130164	0.180710115272263	0.05	0.044	1
chr4-169184906-169186012	0.521545462130164	0.180710115272263	0.05	0.044	1
chr22-38220680-38220975	0.521560362076206	-0.266229923381967	0.027	0.032	1
chr6-16683758-16684126	0.521560362076206	-0.266229923381967	0.027	0.032	1
chr1-15741063-15741726	0.521561562661919	-0.124686022628727	0.125	0.134	1
chr14-45135402-45136438	0.521576011171068	0.198309319237064	0.112	0.104	1
chr20-37678136-37678581	0.521605850651977	0.141024703328071	0.021	0.017	1
chr5-180619835-180620376	0.521605850651977	0.141024703328071	0.021	0.017	1
chr7-102331864-102332331	0.521605850651977	0.141024703328071	0.021	0.017	1
chr17-2892397-2892924	0.521617234688066	-0.162952915255621	0.106	0.115	1
chr1-155194358-155195191	0.521630289344001	-0.190911098394629	0.127	0.135	1
chr17-18182573-18184974	0.521679988459915	0.106324674745667	0.383	0.374	1
chr10-31912011-31913633	0.521690851314667	-0.15612484578611	0.106	0.115	1
chr5-179658208-179658832	0.521745312292994	0.213028911507626	0.034	0.029	1
chr9-69421877-69422536	0.521745312292994	0.213028911507626	0.034	0.029	1
chr3-49554035-49554874	0.521762151433835	-0.154136724683367	0.039	0.045	1
chr1-17819017-17819508	0.521784861799667	-0.137343329145381	0.026	0.031	1
chr1-206955475-206955866	0.521784861799667	-0.137343329145381	0.026	0.031	1
chr11-116725469-116726177	0.521784861799667	-0.137343329145381	0.026	0.031	1
chr11-128535595-128536021	0.521784861799667	-0.137343329145381	0.026	0.031	1
chr12-74316795-74317309	0.521784861799667	-0.137343329145381	0.026	0.031	1
chr19-3719070-3719281	0.521784861799667	-0.137343329145381	0.026	0.031	1
chr20-8155276-8155538	0.521784861799667	-0.137343329145381	0.026	0.031	1
chr7-30984409-30985001	0.521784861799667	-0.137343329145381	0.026	0.031	1
chrX-69109549-69110245	0.521907257568439	-0.134783386365415	0.073	0.081	1
chr13-76979822-76980421	0.52191376593831	0.117186518904376	0.049	0.043	1
chr7-11706671-11707815	0.521951346382597	0.177178865561498	0.05	0.044	1
chr8-100526774-100527866	0.521952241077666	-0.163732083550589	0.079	0.086	1
chr2-159684517-159685113	0.522013166132901	-0.523800925665281	0.018	0.021	1
chr22-37964843-37965474	0.522045773754111	-0.208329202487801	0.041	0.047	1
chr2-26184474-26185359	0.522059682942744	-0.103907061073935	0.07	0.078	1
chr21-45386277-45387319	0.522130437794352	-0.174308527855389	0.081	0.088	1
chr22-27669202-27669908	0.522133561661611	-0.110670198629742	0.182	0.192	1
chr4-26821523-26822492	0.522145942921766	0.110545728241062	0.181	0.171	1
chr17-77269676-77270184	0.522207983946035	-0.132857259692779	0.026	0.031	1
chr5-138974950-138975496	0.522207983946035	-0.132857259692779	0.026	0.031	1
chr7-95026725-95027814	0.522225396013492	-0.198658220958146	0.078	0.086	1
chr18-3721780-3723201	0.522250512603334	-0.157876530819084	0.076	0.084	1
chr10-122344401-122345132	0.522272204967083	-0.222333727816399	0.089	0.096	1
chr10-481310-481589	0.522280877123977	0.584239717831355	0.013	0.01	1
chr14-100994806-100995123	0.522280877123977	0.584239717831355	0.013	0.01	1
chr20-31908528-31908803	0.522280877123977	0.584239717831355	0.013	0.01	1
chr5-119399109-119399358	0.522280877123977	0.584239717831355	0.013	0.01	1
chr6-37038739-37038951	0.522280877123977	0.584239717831355	0.013	0.01	1
chr6-144873267-144873928	0.522280877123977	0.584239717831355	0.013	0.01	1
chr20-50256572-50256913	0.522303061991736	0.288773160920059	0.035	0.03	1
chrX-40471925-40472609	0.522303061991736	0.288773160920059	0.035	0.03	1
chr12-15712417-15713620	0.522316864455919	0.14998515007277	0.172	0.162	1
chr11-66429699-66430327	0.522405227906642	0.204094292909327	0.051	0.045	1
chr16-24504569-24505096	0.522405227906642	0.204094292909327	0.051	0.045	1
chr4-89195950-89197075	0.522405227906642	0.204094292909327	0.051	0.045	1
chr14-44896720-44897966	0.522419219963375	0.114772510182108	0.218	0.208	1
chr14-24491384-24492267	0.522531375762283	-0.203940820572116	0.041	0.047	1
chr10-50604844-50605702	0.52257726834862	0.209048579794405	0.075	0.068	1
chr10-93470746-93471595	0.522617059606781	-0.145304517479872	0.201	0.21	1
chr2-131681645-131683254	0.522658918486307	-0.105497286619127	0.243	0.254	1
chr11-1401302-1402440	0.522668202424009	-0.215687704020925	0.087	0.094	1
chr15-77617397-77617831	0.522701876527901	0.280950415499986	0.035	0.03	1
chr15-60255037-60255789	0.522717037736587	-0.114779560867693	0.16	0.17	1
chr10-131135537-131136022	0.52290539312299	-0.139460006418833	0.017	0.02	1
chr11-120390030-120390549	0.52290539312299	-0.139460006418833	0.017	0.02	1
chr14-103301566-103302105	0.52290539312299	-0.139460006418833	0.017	0.02	1
chr2-202671268-202672096	0.52290539312299	-0.139460006418833	0.017	0.02	1
chr20-63060288-63060510	0.52290539312299	-0.139460006418833	0.017	0.02	1
chr5-77893340-77893837	0.52290539312299	-0.139460006418833	0.017	0.02	1
chr11-68213472-68214479	0.522917360132173	0.118915445017219	0.257	0.247	1
chr10-109912748-109913294	0.522924036539188	-0.188002293603571	0.04	0.046	1
chr5-176198691-176199999	0.522968713697395	0.183275528519595	0.069	0.062	1
chr9-129362083-129362571	0.523042855323878	-0.13993762093793	0.055	0.061	1
chr15-63978568-63979194	0.523062801742277	0.398257380666083	0.022	0.018	1
chr17-71098000-71098743	0.523062801742277	0.398257380666083	0.022	0.018	1
chr2-111007456-111008131	0.523062801742277	0.398257380666083	0.022	0.018	1
chr3-50370476-50370859	0.523062801742277	0.398257380666083	0.022	0.018	1
chr4-150950642-150951133	0.523062801742277	0.398257380666083	0.022	0.018	1
chr6-158958446-158959100	0.523062801742277	0.398257380666083	0.022	0.018	1
chr1-113320054-113320652	0.523075055344283	0.134657112820647	0.095	0.086	1
chr13-23020247-23020595	0.523084960858671	-0.346171654499061	0.028	0.033	1
chr17-81723546-81723891	0.523084960858671	-0.346171654499061	0.028	0.033	1
chr11-96212333-96212807	0.523157428233959	0.251644814285738	0.053	0.047	1
chr19-1066978-1067233	0.523157428233959	0.251644814285738	0.053	0.047	1
chr1-27606492-27607069	0.523199723849045	-0.119625467479608	0.072	0.08	1
chr19-47187801-47188580	0.523206327155916	-0.227618302467959	0.058	0.065	1
chrX-129603558-129604220	0.52322198896035	-0.122310807463512	0.099	0.108	1
chr2-120594680-120595262	0.523275671005375	0.109303467166906	0.114	0.105	1
chr2-112958664-112959413	0.523308402330836	-0.194028105230662	0.058	0.064	1
chr3-56132041-56132564	0.523346399346667	-0.183821083814103	0.04	0.046	1
chr11-10878442-10879050	0.523353976627328	-0.263714688719596	0.042	0.048	1
chr11-65429249-65429488	0.523488753666957	0.271625616993285	0.053	0.047	1
chr12-80249522-80250249	0.523506051528764	-0.232041747403808	0.027	0.032	1
chr18-55234500-55234969	0.523506051528764	-0.232041747403808	0.027	0.032	1
chr3-129690379-129690633	0.523506051528764	-0.232041747403808	0.027	0.032	1
chr5-140317707-140318230	0.523506051528764	-0.232041747403808	0.027	0.032	1
chr10-117247035-117247543	0.523607324634112	0.485403945570673	0.013	0.01	1
chr11-16040141-16040463	0.523607324634112	0.485403945570673	0.013	0.01	1
chr11-98365022-98365493	0.523607324634112	0.485403945570673	0.013	0.01	1
chr11-134132665-134133060	0.523607324634112	0.485403945570673	0.013	0.01	1
chr12-16492924-16493360	0.523607324634112	0.485403945570673	0.013	0.01	1
chr14-74849631-74850079	0.523607324634112	0.485403945570673	0.013	0.01	1
chr14-105431816-105432037	0.523607324634112	0.485403945570673	0.013	0.01	1
chr15-71055357-71055717	0.523607324634112	0.485403945570673	0.013	0.01	1
chr16-69494918-69495144	0.523607324634112	0.485403945570673	0.013	0.01	1
chr16-79632294-79632557	0.523607324634112	0.485403945570673	0.013	0.01	1
chr17-36082025-36082323	0.523607324634112	0.485403945570673	0.013	0.01	1
chr17-65474587-65474945	0.523607324634112	0.485403945570673	0.013	0.01	1
chr17-75541026-75541322	0.523607324634112	0.485403945570673	0.013	0.01	1
chr19-14632338-14632572	0.523607324634112	0.485403945570673	0.013	0.01	1
chr2-38412298-38412510	0.523607324634112	0.485403945570673	0.013	0.01	1
chr2-45039677-45040227	0.523607324634112	0.485403945570673	0.013	0.01	1
chr2-68475101-68475391	0.523607324634112	0.485403945570673	0.013	0.01	1
chr2-122725637-122725966	0.523607324634112	0.485403945570673	0.013	0.01	1
chr20-54320079-54320395	0.523607324634112	0.485403945570673	0.013	0.01	1
chr22-22586946-22587178	0.523607324634112	0.485403945570673	0.013	0.01	1
chr3-12782417-12782803	0.523607324634112	0.485403945570673	0.013	0.01	1
chr3-37824960-37825257	0.523607324634112	0.485403945570673	0.013	0.01	1
chr3-125842458-125842760	0.523607324634112	0.485403945570673	0.013	0.01	1
chr3-173371908-173372161	0.523607324634112	0.485403945570673	0.013	0.01	1
chr4-61336936-61337245	0.523607324634112	0.485403945570673	0.013	0.01	1
chr4-64713111-64713497	0.523607324634112	0.485403945570673	0.013	0.01	1
chr5-32284300-32284814	0.523607324634112	0.485403945570673	0.013	0.01	1
chr6-108988351-108988649	0.523607324634112	0.485403945570673	0.013	0.01	1
chr6-131744586-131745155	0.523607324634112	0.485403945570673	0.013	0.01	1
chr7-66975243-66975512	0.523607324634112	0.485403945570673	0.013	0.01	1
chr8-33424651-33424892	0.523607324634112	0.485403945570673	0.013	0.01	1
chr8-73647359-73647916	0.523607324634112	0.485403945570673	0.013	0.01	1
chr8-102701946-102702182	0.523607324634112	0.485403945570673	0.013	0.01	1
chr9-96441822-96442160	0.523607324634112	0.485403945570673	0.013	0.01	1
chr9-111966948-111967205	0.523607324634112	0.485403945570673	0.013	0.01	1
chr1-230750679-230751068	0.523714552890316	0.116531319037883	0.068	0.061	1
chr1-65554156-65555074	0.523730514706502	0.178741042240795	0.034	0.029	1
chr1-45246346-45247218	0.523751422290444	-0.100515708486391	0.124	0.133	1
chr15-73539078-73539938	0.523768527722658	-0.179818148884478	0.04	0.046	1
chr7-73606708-73607341	0.523799694587148	0.12775985289408	0.068	0.061	1
chr14-32307858-32308470	0.523816938087182	-0.176076579644744	0.056	0.062	1
chr1-41020373-41020966	0.523860906901882	-0.22453412732253	0.027	0.032	1
chr15-92600817-92601302	0.523860906901882	-0.22453412732253	0.027	0.032	1
chr2-111694771-111695064	0.523860906901882	-0.22453412732253	0.027	0.032	1
chr6-27667705-27668177	0.523860906901882	-0.22453412732253	0.027	0.032	1
chr9-33101078-33101746	0.523860906901882	-0.22453412732253	0.027	0.032	1
chrX-28591528-28591873	0.523860906901882	-0.22453412732253	0.027	0.032	1
chr5-134262246-134262948	0.523864546943255	-0.125731747450103	0.097	0.106	1
chr17-47692840-47693529	0.523869678598057	0.217920864398626	0.052	0.046	1
chr8-123963221-123963596	0.524007801787293	0.44807264284737	0.013	0.01	1
chr2-28951525-28952980	0.524019817985067	0.133997121413505	0.128	0.119	1
chr7-48090145-48090420	0.524094598512942	-0.154735463387507	0.055	0.061	1
chr3-128348726-128349164	0.524113585660503	-0.258014376560805	0.027	0.032	1
chrX-152635798-152636270	0.524120975000666	-0.126735923636231	0.039	0.045	1
chr3-111538494-111539019	0.524136054607116	0.1736113622762	0.034	0.029	1
chr4-168451339-168452082	0.524136054607116	0.1736113622762	0.034	0.029	1
chrX-76802354-76803061	0.524136054607116	0.1736113622762	0.034	0.029	1
chr1-116311708-116312654	0.524175480837078	-0.157876530819084	0.077	0.085	1
chr19-45186791-45187841	0.524194457145784	0.189409810795303	0.052	0.046	1
chr2-108271839-108272263	0.524278358414934	-0.217489871565873	0.027	0.032	1
chr10-133039797-133040447	0.524285012312358	-0.217686652734307	0.041	0.047	1
chr3-112136891-112137434	0.52433405792893	-0.133073911951166	0.055	0.061	1
chr1-192913645-192914078	0.524338737072533	0.297052595359045	0.035	0.03	1
chr12-54008823-54009488	0.524338737072533	0.258683437985759	0.035	0.03	1
chr16-3527079-3527545	0.524338737072533	0.258683437985759	0.035	0.03	1
chr16-72189489-72190189	0.524338737072533	0.258683437985759	0.035	0.03	1
chr19-38527769-38528521	0.524338737072533	0.258683437985759	0.035	0.03	1
chr2-21255913-21256304	0.524338737072533	0.258683437985759	0.035	0.03	1
chr3-177279023-177279755	0.524338737072533	0.258683437985759	0.035	0.03	1
chr8-106762917-106763442	0.524338737072533	0.258683437985759	0.035	0.03	1
chr6-109307985-109308457	0.524351753225038	-0.104620612947558	0.091	0.099	1
chr1-109150834-109151492	0.524359221367019	-0.170608205374596	0.057	0.063	1
chr2-200483314-200484169	0.524383082335034	-0.103907061073935	0.071	0.079	1
chr9-137435478-137436408	0.524437790531163	-0.104258458843662	0.169	0.179	1
chr1-209354095-209354681	0.524518722780771	0.152751442789884	0.05	0.044	1
chr1-84753284-84753864	0.524548174851964	-0.123828737156981	0.039	0.045	1
chr6-4351587-4352419	0.5245516041577	-0.149411065173894	0.076	0.084	1
chr4-40325107-40325749	0.52465079489385	-0.284705394856702	0.043	0.049	1
chr5-436126-436667	0.524677154534676	0.126020180526623	0.068	0.061	1
chr11-59556230-59556546	0.524703904831611	-0.212906961993784	0.041	0.047	1
chr17-56715526-56716220	0.524703904831611	-0.212906961993784	0.041	0.047	1
chr2-62536714-62537586	0.524713795409241	0.140755557946583	0.144	0.135	1
chr1-149848301-149849197	0.524738905767713	0.251398068880912	0.035	0.03	1
chr1-207397471-207397941	0.524738905767713	0.251398068880912	0.035	0.03	1
chr3-100603420-100603740	0.524738905767713	0.251398068880912	0.035	0.03	1
chr9-127310996-127311867	0.52482291557299	-0.102572720612827	0.071	0.079	1
chr17-18235230-18236374	0.524915912934176	-0.108204664602682	0.164	0.174	1
chr11-60333715-60334343	0.52491686413947	0.325204397863478	0.036	0.031	1
chr20-7856680-7857106	0.52491686413947	0.325204397863478	0.036	0.031	1
chr9-530681-530994	0.52491686413947	0.325204397863478	0.036	0.031	1
chr10-93813330-93813839	0.524925931413675	0.149751732831309	0.05	0.044	1
chr9-33349981-33350627	0.524925931413675	0.149751732831309	0.05	0.044	1
chr1-7510377-7510638	0.524937989113734	0.339609363223887	0.022	0.018	1
chr1-206659297-206659667	0.524937989113734	0.339609363223887	0.022	0.018	1
chr1-222543773-222544112	0.524937989113734	0.339609363223887	0.022	0.018	1
chr10-110441642-110442127	0.524937989113734	0.339609363223887	0.022	0.018	1
chr11-101759899-101760373	0.524937989113734	0.339609363223887	0.022	0.018	1
chr18-7221421-7221724	0.524937989113734	0.339609363223887	0.022	0.018	1
chr2-151774295-151774930	0.524937989113734	0.339609363223887	0.022	0.018	1
chr3-170883993-170884670	0.524937989113734	0.339609363223887	0.022	0.018	1
chr4-174400846-174401213	0.524937989113734	0.339609363223887	0.022	0.018	1
chr5-10295753-10296328	0.524937989113734	0.339609363223887	0.022	0.018	1
chr6-149888096-149888420	0.524937989113734	0.339609363223887	0.022	0.018	1
chr6-152552610-152552879	0.524937989113734	0.339609363223887	0.022	0.018	1
chrX-130575661-130576081	0.524937989113734	0.339609363223887	0.022	0.018	1
chr1-7417271-7417654	0.524944143203254	0.379295898370036	0.013	0.01	1
chr1-64675604-64675994	0.524944143203254	0.379295898370036	0.013	0.01	1
chr1-92822923-92823238	0.524944143203254	0.379295898370036	0.013	0.01	1
chr1-93509730-93510259	0.524944143203254	0.379295898370036	0.013	0.01	1
chr1-102191771-102192024	0.524944143203254	0.379295898370036	0.013	0.01	1
chr1-221779720-221780145	0.524944143203254	0.379295898370036	0.013	0.01	1
chr10-99938363-99938819	0.524944143203254	0.379295898370036	0.013	0.01	1
chr11-62132247-62132451	0.524944143203254	0.379295898370036	0.013	0.01	1
chr12-358571-358852	0.524944143203254	0.379295898370036	0.013	0.01	1
chr12-2633652-2634041	0.524944143203254	0.379295898370036	0.013	0.01	1
chr12-52336905-52337321	0.524944143203254	0.379295898370036	0.013	0.01	1
chr12-66035389-66035613	0.524944143203254	0.379295898370036	0.013	0.01	1
chr12-69007518-69007951	0.524944143203254	0.379295898370036	0.013	0.01	1
chr12-82550751-82551062	0.524944143203254	0.379295898370036	0.013	0.01	1
chr13-28012241-28012710	0.524944143203254	0.379295898370036	0.013	0.01	1
chr13-60990074-60990350	0.524944143203254	0.379295898370036	0.013	0.01	1
chr14-22320408-22320617	0.524944143203254	0.379295898370036	0.013	0.01	1
chr14-54670680-54670989	0.524944143203254	0.379295898370036	0.013	0.01	1
chr14-80056230-80056484	0.524944143203254	0.379295898370036	0.013	0.01	1
chr14-103693570-103693828	0.524944143203254	0.379295898370036	0.013	0.01	1
chr14-105032357-105032874	0.524944143203254	0.379295898370036	0.013	0.01	1
chr15-49844378-49844726	0.524944143203254	0.379295898370036	0.013	0.01	1
chr16-62068662-62069054	0.524944143203254	0.379295898370036	0.013	0.01	1
chr16-72856663-72857062	0.524944143203254	0.379295898370036	0.013	0.01	1
chr17-31654905-31655283	0.524944143203254	0.379295898370036	0.013	0.01	1
chr17-34750081-34750304	0.524944143203254	0.379295898370036	0.013	0.01	1
chr17-46061357-46061750	0.524944143203254	0.379295898370036	0.013	0.01	1
chr17-69390663-69391057	0.524944143203254	0.379295898370036	0.013	0.01	1
chr18-730128-730348	0.524944143203254	0.379295898370036	0.013	0.01	1
chr18-10322970-10323423	0.524944143203254	0.379295898370036	0.013	0.01	1
chr18-58180795-58180994	0.524944143203254	0.379295898370036	0.013	0.01	1
chr18-63131004-63131451	0.524944143203254	0.379295898370036	0.013	0.01	1
chr18-74608642-74608961	0.524944143203254	0.379295898370036	0.013	0.01	1
chr18-76875197-76875605	0.524944143203254	0.379295898370036	0.013	0.01	1
chr19-8490094-8490497	0.524944143203254	0.379295898370036	0.013	0.01	1
chr19-15324840-15325133	0.524944143203254	0.379295898370036	0.013	0.01	1
chr19-35129634-35129881	0.524944143203254	0.379295898370036	0.013	0.01	1
chr19-45415529-45415858	0.524944143203254	0.379295898370036	0.013	0.01	1
chr19-56347990-56348504	0.524944143203254	0.379295898370036	0.013	0.01	1
chr2-24399983-24400437	0.524944143203254	0.379295898370036	0.013	0.01	1
chr2-29057119-29057382	0.524944143203254	0.379295898370036	0.013	0.01	1
chr2-33219833-33220295	0.524944143203254	0.379295898370036	0.013	0.01	1
chr2-52916905-52917275	0.524944143203254	0.379295898370036	0.013	0.01	1
chr2-74560423-74560776	0.524944143203254	0.379295898370036	0.013	0.01	1
chr2-98669728-98669995	0.524944143203254	0.379295898370036	0.013	0.01	1
chr2-143934574-143934828	0.524944143203254	0.379295898370036	0.013	0.01	1
chr2-144625167-144625509	0.524944143203254	0.379295898370036	0.013	0.01	1
chr2-150303150-150303530	0.524944143203254	0.379295898370036	0.013	0.01	1
chr20-1809740-1810022	0.524944143203254	0.379295898370036	0.013	0.01	1
chr20-2578456-2579096	0.524944143203254	0.379295898370036	0.013	0.01	1
chr20-22438960-22439250	0.524944143203254	0.379295898370036	0.013	0.01	1
chr20-42483708-42484001	0.524944143203254	0.379295898370036	0.013	0.01	1
chr22-30178082-30178464	0.524944143203254	0.379295898370036	0.013	0.01	1
chr22-39454392-39454671	0.524944143203254	0.379295898370036	0.013	0.01	1
chr22-44081215-44081500	0.524944143203254	0.379295898370036	0.013	0.01	1
chr3-14091919-14092165	0.524944143203254	0.379295898370036	0.013	0.01	1
chr3-27279227-27279457	0.524944143203254	0.379295898370036	0.013	0.01	1
chr3-37228693-37229089	0.524944143203254	0.379295898370036	0.013	0.01	1
chr3-72155471-72155837	0.524944143203254	0.379295898370036	0.013	0.01	1
chr3-158776088-158776295	0.524944143203254	0.379295898370036	0.013	0.01	1
chr3-171944643-171944920	0.524944143203254	0.379295898370036	0.013	0.01	1
chr3-177836772-177837014	0.524944143203254	0.379295898370036	0.013	0.01	1
chr4-2354080-2354423	0.524944143203254	0.379295898370036	0.013	0.01	1
chr4-6362974-6363188	0.524944143203254	0.379295898370036	0.013	0.01	1
chr4-89204736-89204942	0.524944143203254	0.379295898370036	0.013	0.01	1
chr4-100421427-100421651	0.524944143203254	0.379295898370036	0.013	0.01	1
chr4-101953953-101954306	0.524944143203254	0.379295898370036	0.013	0.01	1
chr4-125520221-125520545	0.524944143203254	0.379295898370036	0.013	0.01	1
chr4-187172305-187172770	0.524944143203254	0.379295898370036	0.013	0.01	1
chr5-10802084-10802549	0.524944143203254	0.379295898370036	0.013	0.01	1
chr5-16437865-16438342	0.524944143203254	0.379295898370036	0.013	0.01	1
chr5-29077334-29077739	0.524944143203254	0.379295898370036	0.013	0.01	1
chr5-54663884-54664180	0.524944143203254	0.379295898370036	0.013	0.01	1
chr5-111142787-111143195	0.524944143203254	0.379295898370036	0.013	0.01	1
chr5-164475347-164475605	0.524944143203254	0.379295898370036	0.013	0.01	1
chr6-5996080-5996460	0.524944143203254	0.379295898370036	0.013	0.01	1
chr6-40990364-40990579	0.524944143203254	0.379295898370036	0.013	0.01	1
chr6-44367474-44367960	0.524944143203254	0.379295898370036	0.013	0.01	1
chr6-67009732-67010138	0.524944143203254	0.379295898370036	0.013	0.01	1
chr6-77620196-77620559	0.524944143203254	0.379295898370036	0.013	0.01	1
chr6-81636936-81637202	0.524944143203254	0.379295898370036	0.013	0.01	1
chr6-108200611-108201009	0.524944143203254	0.379295898370036	0.013	0.01	1
chr6-141195320-141195720	0.524944143203254	0.379295898370036	0.013	0.01	1
chr6-165717791-165718104	0.524944143203254	0.379295898370036	0.013	0.01	1
chr7-31663058-31663378	0.524944143203254	0.379295898370036	0.013	0.01	1
chr7-55034033-55034601	0.524944143203254	0.379295898370036	0.013	0.01	1
chr7-80902066-80902281	0.524944143203254	0.379295898370036	0.013	0.01	1
chr7-99876560-99876834	0.524944143203254	0.379295898370036	0.013	0.01	1
chr7-101707567-101707766	0.524944143203254	0.379295898370036	0.013	0.01	1
chr8-40195194-40195774	0.524944143203254	0.379295898370036	0.013	0.01	1
chr8-41957811-41958089	0.524944143203254	0.379295898370036	0.013	0.01	1
chr8-52420725-52421156	0.524944143203254	0.379295898370036	0.013	0.01	1
chr8-54033004-54033437	0.524944143203254	0.379295898370036	0.013	0.01	1
chr8-86088438-86088803	0.524944143203254	0.379295898370036	0.013	0.01	1
chr8-93455928-93456324	0.524944143203254	0.379295898370036	0.013	0.01	1
chr8-96223835-96224223	0.524944143203254	0.379295898370036	0.013	0.01	1
chr9-76687955-76688286	0.524944143203254	0.379295898370036	0.013	0.01	1
chr9-121332023-121332250	0.524944143203254	0.379295898370036	0.013	0.01	1
chrX-43423838-43424144	0.524944143203254	0.379295898370036	0.013	0.01	1
chrX-45801607-45801821	0.524944143203254	0.379295898370036	0.013	0.01	1
chrX-48278939-48279238	0.524944143203254	0.379295898370036	0.013	0.01	1
chrX-107655141-107655382	0.524944143203254	0.379295898370036	0.013	0.01	1
chrX-23503770-23504616	0.524963356836428	-0.14379151493037	0.131	0.14	1
chr1-151593811-151594478	0.524985525613503	0.109401001359312	0.067	0.06	1
chr10-1035926-1036963	0.525097726771647	-0.114324849100345	0.096	0.104	1
chr13-24271555-24272367	0.525122553934953	-0.208329202487801	0.041	0.047	1
chr12-52953259-52954558	0.525192817615779	0.11481516850246	0.235	0.224	1
chr12-46109964-46110393	0.525203540117494	0.44807264284737	0.013	0.01	1
chr11-76763523-76764232	0.525206038738239	-0.165462161259256	0.057	0.063	1
chr12-122865643-122865908	0.525206038738239	-0.165462161259256	0.057	0.063	1
chr6-150403329-150404110	0.525206038738239	-0.165462161259256	0.057	0.063	1
chr21-39348188-39349943	0.525263151690461	0.114129601919953	0.353	0.342	1
chr15-59200095-59200500	0.525336587024226	0.349236870586688	0.013	0.01	1
chr15-68605187-68605386	0.525336587024226	0.349236870586688	0.013	0.01	1
chr17-8753542-8754142	0.525336587024226	0.349236870586688	0.013	0.01	1
chr20-57890121-57890569	0.525336587024226	0.349236870586688	0.013	0.01	1
chr21-38979447-38979914	0.525336587024226	0.349236870586688	0.013	0.01	1
chr4-98046686-98047083	0.525336587024226	0.349236870586688	0.013	0.01	1
chr5-56585324-56585737	0.525336587024226	0.349236870586688	0.013	0.01	1
chr7-117861956-117862660	0.525336587024226	0.349236870586688	0.013	0.01	1
chr8-17152422-17152646	0.525336587024226	0.349236870586688	0.013	0.01	1
chr8-19319303-19319573	0.525336587024226	0.349236870586688	0.013	0.01	1
chr8-39205044-39205388	0.525336587024226	0.349236870586688	0.013	0.01	1
chr9-14302344-14302717	0.525336587024226	0.349236870586688	0.013	0.01	1
chr10-14396672-14397356	0.525337431637987	0.324645413817017	0.022	0.018	1
chr9-105506879-105507392	0.525337431637987	0.324645413817017	0.022	0.018	1
chr9-132937244-132937912	0.525337431637987	0.324645413817017	0.022	0.018	1
chr15-73346449-73347022	0.5254175447696	0.177178865561498	0.051	0.045	1
chr6-150566302-150566787	0.525434243727041	-0.306754428376899	0.028	0.033	1
chr19-48608605-48609100	0.525446378517559	-0.128571315613456	0.099	0.108	1
chr2-64227834-64228622	0.52546039526786	-0.12012858299567	0.1	0.109	1
chr2-67446002-67446933	0.525496800445342	0.122683868140718	0.068	0.061	1
chr22-33577597-33578399	0.525540969378592	-0.203940820572116	0.041	0.047	1
chr5-127875342-127876740	0.52558334246435	-0.149070625387716	0.182	0.192	1
chr17-42081701-42082644	0.525617325448936	0.231851685054786	0.035	0.03	1
chr10-77553972-77554319	0.525651830110609	-0.408797566644947	0.018	0.021	1
chr14-78758174-78758624	0.525651830110609	-0.408797566644947	0.018	0.021	1
chr16-20874849-20875106	0.525651830110609	-0.467444868754742	0.018	0.021	1
chr17-46764696-46765112	0.525651830110609	-0.408797566644947	0.018	0.021	1
chr18-48573333-48574038	0.525651830110609	-0.408797566644947	0.018	0.021	1
chr20-46695925-46696296	0.525651830110609	-0.408797566644947	0.018	0.021	1
chr4-1177204-1177883	0.525651830110609	-0.408797566644947	0.018	0.021	1
chr7-151381301-151381580	0.525651830110609	-0.408797566644947	0.018	0.021	1
chr8-66063860-66064445	0.525651830110609	-0.408797566644947	0.018	0.021	1
chr2-104901079-104901841	0.525693228829049	0.19405201387082	0.073	0.066	1
chr17-50148600-50149008	0.525704695757835	0.203731861509368	0.124	0.116	1
chr12-27341074-27341530	0.525705912539757	0.308227152810691	0.036	0.031	1
chr3-187251380-187251828	0.525736650547789	0.310964497263724	0.022	0.018	1
chr1-81550393-81551113	0.525739590757066	0.144101946252205	0.05	0.044	1
chr7-11715965-11716637	0.525739590757066	0.144101946252205	0.05	0.044	1
chr19-49983497-49983957	0.525821217159048	0.173786305382941	0.051	0.045	1
chr1-3419078-3419725	0.5260132275584	-0.323209972664809	0.044	0.05	1
chr10-110824400-110824964	0.526166577725945	-0.181597311508873	0.027	0.032	1
chr2-153403363-153404157	0.526166577725945	-0.181597311508873	0.027	0.032	1
chr4-169147076-169147544	0.526166577725945	-0.181597311508873	0.027	0.032	1
chr11-88484777-88485290	0.52617520246508	-0.154136724683367	0.04	0.046	1
chr3-37853529-37854091	0.52617520246508	-0.154136724683367	0.04	0.046	1
chr9-86201972-86202592	0.52617520246508	-0.154136724683367	0.04	0.046	1
chr15-77944068-77944832	0.526223979624402	-0.25847534382322	0.064	0.071	1
chr19-4636117-4636483	0.526243902784878	0.226156010456386	0.053	0.047	1
chr1-36650305-36650800	0.526258602337527	-0.236287712418719	0.042	0.048	1
chr9-90059955-90060735	0.526258602337527	-0.236287712418719	0.042	0.048	1
chr6-105383977-105384407	0.526269655789634	-0.116659430433579	0.073	0.081	1
chr3-5194440-5195125	0.526333755065195	-0.176076579644744	0.058	0.064	1
chr6-56714355-56715464	0.526360416822891	-0.135400143205236	0.106	0.115	1
chr18-22977501-22978744	0.526369991027137	-0.123970129691004	0.076	0.084	1
chr15-65642302-65642952	0.526442074238306	-0.191042481587034	0.058	0.065	1
chr5-142712805-142713731	0.526463242974902	0.145952519036202	0.193	0.184	1
chr17-3976387-3977217	0.52648966878158	0.141517635267802	0.07	0.063	1
chr15-33233755-33234273	0.526532337030627	0.133086515762662	0.034	0.029	1
chr7-115116621-115118025	0.526574838665802	0.192264171774911	0.12	0.112	1
chr11-87463369-87463857	0.526585133710239	-0.175794075506436	0.027	0.032	1
chr13-34167344-34168020	0.526585133710239	-0.175794075506436	0.027	0.032	1
chr14-81163990-81164540	0.526588010417847	0.192874576975321	0.052	0.046	1
chr1-184981994-184982458	0.526598640656194	-0.150732270704797	0.04	0.046	1
chr2-172972006-172972309	0.526598640656194	-0.150732270704797	0.04	0.046	1
chr1-33137882-33138081	0.526667009558209	0.24312882338605	0.013	0.01	1
chr1-161981831-161982058	0.526667009558209	0.24312882338605	0.013	0.01	1
chr1-177976049-177976514	0.526667009558209	0.24312882338605	0.013	0.01	1
chr10-178104-178534	0.526667009558209	0.118712595101576	0.013	0.01	1
chr11-72179153-72179452	0.526667009558209	0.24312882338605	0.013	0.01	1
chr12-59891240-59891526	0.526667009558209	0.24312882338605	0.013	0.01	1
chr12-83473661-83473948	0.526667009558209	0.24312882338605	0.013	0.01	1
chr12-87086287-87086759	0.526667009558209	0.24312882338605	0.013	0.01	1
chr12-89451879-89452166	0.526667009558209	0.118712595101576	0.013	0.01	1
chr15-78411414-78411653	0.526667009558209	0.24312882338605	0.013	0.01	1
chr18-361939-362239	0.526667009558209	0.24312882338605	0.013	0.01	1
chr2-27550205-27550727	0.526667009558209	0.24312882338605	0.013	0.01	1
chr2-118697732-118698085	0.526667009558209	0.24312882338605	0.013	0.01	1
chr2-146642105-146642387	0.526667009558209	0.24312882338605	0.013	0.01	1
chr2-150218262-150218462	0.526667009558209	0.24312882338605	0.013	0.01	1
chr2-160574756-160575075	0.526667009558209	0.24312882338605	0.013	0.01	1
chr2-240820992-240821358	0.526667009558209	0.24312882338605	0.013	0.01	1
chr21-26816069-26816289	0.526667009558209	0.24312882338605	0.013	0.01	1
chr3-13622991-13623376	0.526667009558209	0.24312882338605	0.013	0.01	1
chr3-72886695-72887091	0.526667009558209	0.24312882338605	0.013	0.01	1
chr3-157073821-157074143	0.526667009558209	0.24312882338605	0.013	0.01	1
chr4-9707189-9707542	0.526667009558209	0.24312882338605	0.013	0.01	1
chr4-80709366-80709737	0.526667009558209	0.24312882338605	0.013	0.01	1
chr4-186297066-186297335	0.526667009558209	0.24312882338605	0.013	0.01	1
chr5-145347004-145347338	0.526667009558209	0.24312882338605	0.013	0.01	1
chr6-79277087-79277438	0.526667009558209	0.24312882338605	0.013	0.01	1
chr7-1668551-1668814	0.526667009558209	0.24312882338605	0.013	0.01	1
chr7-20484466-20484811	0.526667009558209	0.24312882338605	0.013	0.01	1
chr7-33722331-33722610	0.526667009558209	0.24312882338605	0.013	0.01	1
chr8-25673786-25674230	0.526667009558209	0.24312882338605	0.013	0.01	1
chr9-1332135-1332626	0.526667009558209	0.118712595101576	0.013	0.01	1
chr9-127077101-127077347	0.526667009558209	0.24312882338605	0.013	0.01	1
chrX-46683011-46683259	0.526667009558209	0.24312882338605	0.013	0.01	1
chrX-136608429-136608846	0.526667009558209	0.24312882338605	0.013	0.01	1
chr14-105196397-105196789	0.526667710850185	-0.128646988810323	0.027	0.032	1
chr14-68784303-68785134	0.526672449907946	0.268980838014135	0.119	0.112	1
chr19-12836090-12836551	0.526760857534779	-0.147613123920011	0.075	0.083	1
chr1-64906418-64906857	0.526845887690657	0.278475805479049	0.022	0.018	1
chr1-65059918-65060262	0.526845887690657	0.278475805479049	0.022	0.018	1
chr1-231049389-231049711	0.526845887690657	0.278475805479049	0.022	0.018	1
chr10-50279511-50279907	0.526845887690657	0.278475805479049	0.022	0.018	1
chr11-116275649-116275930	0.526845887690657	0.278475805479049	0.022	0.018	1
chr16-78122639-78123082	0.526845887690657	0.278475805479049	0.022	0.018	1
chr17-30124912-30125586	0.526845887690657	0.278475805479049	0.022	0.018	1
chr2-9213083-9213304	0.526845887690657	0.278475805479049	0.022	0.018	1
chr20-38228361-38228738	0.526845887690657	0.278475805479049	0.022	0.018	1
chr20-46349026-46349233	0.526845887690657	0.278475805479049	0.022	0.018	1
chr21-31888870-31889403	0.526845887690657	0.278475805479049	0.022	0.018	1
chr3-137105262-137105596	0.526845887690657	0.278475805479049	0.022	0.018	1
chr3-161852017-161852245	0.526845887690657	0.278475805479049	0.022	0.018	1
chr4-149264001-149264474	0.526845887690657	0.278475805479049	0.022	0.018	1
chr5-150166627-150166880	0.526845887690657	0.278475805479049	0.022	0.018	1
chr6-89122633-89122929	0.526845887690657	0.278475805479049	0.022	0.018	1
chr6-106608094-106608377	0.526845887690657	0.278475805479049	0.022	0.018	1
chr7-46524215-46524724	0.526845887690657	0.278475805479049	0.022	0.018	1
chr7-82726911-82727179	0.526845887690657	0.278475805479049	0.022	0.018	1
chr7-108592706-108593041	0.526845887690657	0.278475805479049	0.022	0.018	1
chr8-79684577-79684913	0.526845887690657	0.278475805479049	0.022	0.018	1
chr9-6218016-6218505	0.526845887690657	0.278475805479049	0.022	0.018	1
chrX-23806574-23806853	0.526845887690657	0.278475805479049	0.022	0.018	1
chrX-28119956-28120443	0.526845887690657	0.278475805479049	0.022	0.018	1
chr16-5096951-5098765	0.526847738647521	0.102603965687587	0.541	0.549	1
chr19-962237-962579	0.526854871852776	0.219265888754333	0.035	0.03	1
chr3-124928463-124928974	0.526854871852776	0.219265888754333	0.035	0.03	1
chr22-43013839-43015584	0.526900250028912	0.124111231526477	0.273	0.263	1
chrX-41984322-41985075	0.526932240059428	-0.163732083550589	0.082	0.089	1
chr5-115068638-115069619	0.526938745947614	0.129357379912708	0.034	0.029	1
chr4-139734628-139735285	0.526947931075951	-0.14766776087507	0.107	0.116	1
chr1-152440688-152441192	0.526978453256728	0.242539738813604	0.054	0.048	1
chr12-112005688-112006360	0.526978453256728	0.242539738813604	0.054	0.048	1
chr6-158067323-158067751	0.527003464428835	-0.170342784869761	0.027	0.032	1
chr3-57951261-57952537	0.527012020877394	-0.102637795292567	0.134	0.143	1
chr5-172354586-172355468	0.527018194185138	0.112649596302504	0.123	0.114	1
chr16-85029260-85029743	0.527028527080635	-0.239857711229784	0.062	0.069	1
chr16-27273458-27274274	0.527040489069647	0.136224173587622	0.134	0.124	1
chr3-37242680-37244368	0.527058071584716	-0.128822855643363	0.197	0.207	1
chr4-185711894-185712109	0.527068668040571	0.224820642302213	0.013	0.01	1
chr9-21334551-21335615	0.527092574711358	0.10569565778475	0.177	0.167	1
chr16-27748532-27749412	0.527132555022751	0.160108700580988	0.072	0.065	1
chr19-2240825-2241733	0.52714025131476	-0.113832226549039	0.073	0.081	1
chr1-10776393-10776803	0.527141423590182	0.262040857402346	0.055	0.049	1
chr19-1789358-1790016	0.527180493116622	0.213028911507626	0.035	0.03	1
chr22-31241084-31241631	0.527180493116622	0.213028911507626	0.035	0.03	1
chr12-52984187-52984422	0.527216881828388	0.265997396374821	0.022	0.018	1
chr15-74320686-74320941	0.527216881828388	0.265997396374821	0.022	0.018	1
chr20-10469536-10469917	0.527216881828388	0.265997396374821	0.022	0.018	1
chr3-33645154-33645820	0.527216881828388	0.265997396374821	0.022	0.018	1
chr3-57942862-57943405	0.527216881828388	0.265997396374821	0.022	0.018	1
chr8-119588557-119589337	0.527216881828388	0.265997396374821	0.022	0.018	1
chr3-52533731-52534147	0.527275760781259	-0.165530428410815	0.08	0.087	1
chr7-22000896-22001661	0.527292350873082	-0.188002293603571	0.041	0.047	1
chr11-733017-733332	0.527344923998948	0.125838113330477	0.034	0.029	1
chr2-173402229-173402817	0.527352819011165	-0.152270211978869	0.057	0.063	1
chr10-60139580-60141605	0.527373281994148	0.146521270810281	0.101	0.093	1
chr15-61156330-61156597	0.527402100677337	0.288773160920059	0.036	0.031	1
chr18-10787301-10787639	0.527402100677337	0.288773160920059	0.036	0.031	1
chr20-1149919-1150526	0.527402100677337	0.360738279291373	0.036	0.031	1
chr15-76206194-76206855	0.527423561922096	0.244519178556566	0.035	0.03	1
chr1-173527080-173527529	0.527475895658867	-0.347664786158679	0.018	0.021	1
chr11-13628649-13629013	0.527475895658867	-0.347664786158679	0.018	0.021	1
chr11-76753607-76753987	0.527475895658867	-0.347664786158679	0.018	0.021	1
chr15-90550759-90551219	0.527475895658867	-0.347664786158679	0.018	0.021	1
chr17-61064386-61064808	0.527475895658867	-0.408797566644947	0.018	0.021	1
chr2-7427247-7427561	0.527475895658867	-0.347664786158679	0.018	0.021	1
chr2-147663524-147664259	0.527475895658867	-0.347664786158679	0.018	0.021	1
chr22-30840571-30841020	0.527475895658867	-0.347664786158679	0.018	0.021	1
chr3-39343076-39343657	0.527475895658867	-0.347664786158679	0.018	0.021	1
chr3-155664860-155665305	0.527475895658867	-0.347664786158679	0.018	0.021	1
chr6-33118427-33118782	0.527475895658867	-0.347664786158679	0.018	0.021	1
chr7-101058220-101058647	0.527475895658867	-0.347664786158679	0.018	0.021	1
chr8-79350970-79351329	0.527475895658867	-0.347664786158679	0.018	0.021	1
chr8-86098436-86098999	0.527475895658867	-0.347664786158679	0.018	0.021	1
chr8-106086878-106087467	0.527475895658867	-0.347664786158679	0.018	0.021	1
chr9-113985926-113986492	0.527475895658867	-0.347664786158679	0.018	0.021	1
chr9-132268763-132269057	0.527475895658867	-0.347664786158679	0.018	0.021	1
chr1-224922269-224922893	0.527581527061073	0.207144086517419	0.035	0.03	1
chr11-57424662-57425452	0.527581527061073	0.207144086517419	0.035	0.03	1
chr8-143683938-143685180	0.5275952436217	0.138430525587241	0.152	0.143	1
chr14-104171311-104172094	0.527642088766518	0.351163968624348	0.036	0.031	1
chr19-18784828-18785580	0.527683883504613	-0.12557861713227	0.122	0.131	1
chr16-84730045-84730983	0.527715618371457	0.127236409288415	0.099	0.091	1
chr4-140137651-140137958	0.527719963406604	0.31648429692788	0.036	0.031	1
chr4-189084537-189084982	0.527784125183352	-0.389872776439688	0.018	0.021	1
chr10-102351980-102352419	0.52778884820199	-0.266229923381967	0.028	0.033	1
chr10-104317591-104318620	0.52778884820199	-0.266229923381967	0.028	0.033	1
chr14-53938115-53938693	0.52778884820199	-0.266229923381967	0.028	0.033	1
chr14-61668024-61668635	0.52778884820199	-0.266229923381967	0.028	0.033	1
chr9-98508272-98508995	0.52778884820199	-0.266229923381967	0.028	0.033	1
chr9-114053546-114053958	0.52778884820199	-0.266229923381967	0.028	0.033	1
chr9-136551254-136551619	0.52778884820199	-0.266229923381967	0.028	0.033	1
chr1-55049943-55050592	0.527797854166378	0.280950415499986	0.036	0.031	1
chr2-68715122-68715762	0.527797854166378	0.280950415499986	0.036	0.031	1
chr3-42544569-42545256	0.527797854166378	0.280950415499986	0.036	0.031	1
chr10-128046828-128047732	0.527810806539675	0.205285404752212	0.138	0.13	1
chr2-147294407-147295326	0.527884842450051	0.145358871712233	0.071	0.064	1
chr14-54182456-54182905	0.527885691673911	-0.331225474329893	0.018	0.021	1
chr21-29725002-29725433	0.527885691673911	-0.331225474329893	0.018	0.021	1
chr7-106947234-106947551	0.527885691673911	-0.331225474329893	0.018	0.021	1
chr8-22058811-22059366	0.527885691673911	-0.331225474329893	0.018	0.021	1
chr16-2983590-2983984	0.527963990758538	0.111840229339298	0.129	0.12	1
chr15-61182739-61183245	0.527994483506527	-0.179818148884478	0.041	0.047	1
chr10-60732254-60733691	0.528058913505715	0.104978620626971	0.256	0.246	1
chr12-107056856-107057714	0.52809424467059	0.167548220372669	0.1	0.092	1
chr10-649452-650782	0.52811452335222	0.106793368916916	0.261	0.251	1
chr13-110815384-110815906	0.528201833763429	-0.258014376560805	0.028	0.033	1
chr2-74836475-74836702	0.528201833763429	-0.258014376560805	0.028	0.033	1
chr22-32045017-32045284	0.528201833763429	-0.258014376560805	0.028	0.033	1
chr22-36434498-36434922	0.528201833763429	-0.258014376560805	0.028	0.033	1
chr7-157317868-157318737	0.52826815321075	0.136132683031163	0.072	0.065	1
chr19-57813973-57815157	0.528295186208589	0.184434026576211	0.25	0.246	1
chrX-73510762-73511447	0.52831740662074	-0.284705394856702	0.044	0.05	1
chr16-83002917-83003285	0.528401418029034	0.118712595101576	0.013	0.01	1
chr22-22030490-22030754	0.528401418029034	0.118712595101576	0.013	0.01	1
chr1-1906051-1906541	0.528431087620343	-0.147657513362657	0.1	0.109	1
chr4-78627498-78628103	0.528536181623695	-0.208016938474679	0.06	0.067	1
chr12-6195584-6196102	0.528607248996882	0.109630464784624	0.135	0.126	1
chr9-727454-728090	0.528711881784391	0.173786305382941	0.051	0.045	1
chr7-80311753-80312652	0.52873076211526	-0.111194583284706	0.136	0.146	1
chr1-6448282-6449052	0.528735896607125	0.228823353889954	0.081	0.074	1
chr11-69213222-69213705	0.528754870129302	-0.212906961993784	0.042	0.048	1
chr4-15805656-15806478	0.528754870129302	-0.212906961993784	0.042	0.048	1
chr11-12900481-12900915	0.528782643718142	-0.280373208815394	0.028	0.033	1
chr10-29998189-29998615	0.528843682436228	0.146870878035112	0.051	0.045	1
chr5-16489062-16489553	0.528843682436228	0.146870878035112	0.051	0.045	1
chr19-42919036-42919999	0.528889923442319	0.262505571649551	0.055	0.049	1
chr17-79874360-79874728	0.528897016175625	-0.132857259692779	0.027	0.032	1
chr4-41882636-41883073	0.528897016175625	-0.132857259692779	0.027	0.032	1
chrX-9465933-9466416	0.528897016175625	-0.132857259692779	0.027	0.032	1
chr12-132143051-132145107	0.528957289590916	-0.133611178241019	0.292	0.303	1
chr2-64261733-64262475	0.528962018574863	0.138430525587241	0.155	0.146	1
chr3-49930924-49931204	0.529011756932058	-0.123828737156981	0.04	0.046	1
chr7-98433118-98433607	0.529020426728831	0.106418736636843	0.067	0.06	1
chr4-6693338-6693995	0.529057044521496	0.167667549103549	0.306	0.3	1
chr15-75921763-75922760	0.529075097941707	-0.111909491307806	0.132	0.141	1
chr1-193406641-193407169	0.52909967872175	0.204863838629983	0.022	0.018	1
chr1-201876211-201876440	0.52909967872175	0.204863838629983	0.022	0.018	1
chr1-210407219-210407531	0.52909967872175	0.204863838629983	0.022	0.018	1
chr12-104356329-104356600	0.52909967872175	0.204863838629983	0.022	0.018	1
chr16-53952139-53952743	0.52909967872175	0.204863838629983	0.022	0.018	1
chr19-52748210-52748599	0.52909967872175	0.204863838629983	0.022	0.018	1
chr2-54962976-54963464	0.52909967872175	0.204863838629983	0.022	0.018	1
chr20-44253552-44254234	0.52909967872175	0.204863838629983	0.022	0.018	1
chr5-108216762-108217187	0.52909967872175	0.204863838629983	0.022	0.018	1
chr7-131455415-131455888	0.52909967872175	0.204863838629983	0.022	0.018	1
chr12-95653869-95654537	0.529114486214777	-0.14503667652295	0.1	0.109	1
chr19-33048886-33049426	0.529153407734034	0.105641094238958	0.093	0.085	1
chr6-148335272-148335980	0.529182234910739	0.173786305382941	0.052	0.046	1
chr7-27210165-27210981	0.529240562478567	-0.105590213033621	0.127	0.136	1
chr8-93904257-93904779	0.529248414332055	-0.304503649059019	0.045	0.051	1
chr2-172252859-172253759	0.529257004688093	-0.10623501194316	0.173	0.183	1
chr1-54519738-54520023	0.529329605532124	-0.283826498446726	0.018	0.021	1
chr1-63892742-63893381	0.529329605532124	-0.283826498446726	0.018	0.021	1
chr1-147642021-147642299	0.529329605532124	-0.283826498446726	0.018	0.021	1
chr10-99337281-99337646	0.529329605532124	-0.283826498446726	0.018	0.021	1
chr10-110681062-110681555	0.529329605532124	-0.283826498446726	0.018	0.021	1
chr10-122999063-122999718	0.529329605532124	-0.283826498446726	0.018	0.021	1
chr10-123614803-123615267	0.529329605532124	-0.283826498446726	0.018	0.021	1
chr11-9358004-9358203	0.529329605532124	-0.283826498446726	0.018	0.021	1
chr11-132777125-132777639	0.529329605532124	-0.283826498446726	0.018	0.021	1
chr19-33740709-33741122	0.529329605532124	-0.283826498446726	0.018	0.021	1
chr19-43305681-43306021	0.529329605532124	-0.283826498446726	0.018	0.021	1
chr2-149679000-149679602	0.529329605532124	-0.283826498446726	0.018	0.021	1
chr2-181857484-181857830	0.529329605532124	-0.283826498446726	0.018	0.021	1
chr2-186503734-186504387	0.529329605532124	-0.283826498446726	0.018	0.021	1
chr20-22724822-22725067	0.529329605532124	-0.283826498446726	0.018	0.021	1
chr21-44479492-44479956	0.529329605532124	-0.283826498446726	0.018	0.021	1
chr3-66991522-66991839	0.529329605532124	-0.283826498446726	0.018	0.021	1
chr4-8961248-8961632	0.529329605532124	-0.283826498446726	0.018	0.021	1
chr4-69032859-69033161	0.529329605532124	-0.283826498446726	0.018	0.021	1
chr4-72076455-72076923	0.529329605532124	-0.283826498446726	0.018	0.021	1
chr5-106843631-106844118	0.529329605532124	-0.283826498446726	0.018	0.021	1
chr6-135909722-135910074	0.529329605532124	-0.283826498446726	0.018	0.021	1
chr7-154584463-154584935	0.529329605532124	-0.283826498446726	0.018	0.021	1
chr8-68648426-68648784	0.529329605532124	-0.283826498446726	0.018	0.021	1
chr8-81340540-81341291	0.529329605532124	-0.283826498446726	0.018	0.021	1
chr8-140200058-140200432	0.529329605532124	-0.283826498446726	0.018	0.021	1
chr9-5589913-5590305	0.529329605532124	-0.283826498446726	0.018	0.021	1
chr9-98172614-98173018	0.529329605532124	-0.283826498446726	0.018	0.021	1
chr11-70456795-70457449	0.529341654471517	-0.335800453906882	0.029	0.034	1
chr20-1437155-1437619	0.529341654471517	-0.335800453906882	0.029	0.034	1
chr3-32875638-32876176	0.529341654471517	-0.335800453906882	0.029	0.034	1
chrX-65689179-65689755	0.52936550544013	-0.201941203908272	0.06	0.067	1
chr1-112395867-112396486	0.529398692889663	0.111085141705324	0.23	0.22	1
chr11-919076-919524	0.529436500692134	-0.121047911574061	0.04	0.046	1
chr22-46742709-46743102	0.529436500692134	-0.121047911574061	0.04	0.046	1
chr1-32538876-32540293	0.529445125695276	-0.111207773281945	0.169	0.179	1
chr12-124381540-124382299	0.529446940453328	-0.137342224384997	0.111	0.12	1
chr1-73979850-73981086	0.529494462567857	-0.146446621417466	0.105	0.114	1
chr16-84819423-84820533	0.529509289763874	-0.138304282686204	0.135	0.144	1
chr1-20212658-20213236	0.529510326099728	-0.188145585547441	0.059	0.066	1
chr1-144418693-144419382	0.529510326099728	-0.188145585547441	0.059	0.066	1
chr16-30005243-30005785	0.529510326099728	-0.188145585547441	0.059	0.066	1
chr11-102780306-102780787	0.529512223639558	-0.17330023529926	0.058	0.065	1
chr2-241078252-241078730	0.529583730614483	0.170524412713513	0.052	0.046	1
chr1-218344866-218346164	0.529585731037721	-0.115472254971837	0.18	0.19	1
chr1-206910987-206911329	0.529627803384627	0.1736113622762	0.035	0.03	1
chr10-49518725-49519329	0.529627803384627	0.1736113622762	0.035	0.03	1
chr10-47253296-47253862	0.529713798732636	-0.270092693843624	0.018	0.021	1
chr13-24741148-24741538	0.529713798732636	-0.270092693843624	0.018	0.021	1
chr16-19833001-19833527	0.529713798732636	-0.270092693843624	0.018	0.021	1
chr2-24926365-24926925	0.529713798732636	-0.270092693843624	0.018	0.021	1
chr20-45459635-45459859	0.529713798732636	-0.270092693843624	0.018	0.021	1
chr5-66307666-66307995	0.529713798732636	-0.270092693843624	0.018	0.021	1
chr5-98975131-98975562	0.529713798732636	-0.270092693843624	0.018	0.021	1
chr8-1958058-1958337	0.529713798732636	-0.270092693843624	0.018	0.021	1
chr8-80147215-80147676	0.529713798732636	-0.270092693843624	0.018	0.021	1
chr8-128794063-128794868	0.52972315113697	-0.189660236486915	0.12	0.128	1
chr11-118792238-118793068	0.529723488628071	0.117211959750791	0.167	0.157	1
chr1-21439706-21440459	0.529724157090155	-0.147721249255498	0.18	0.19	1
chr4-1115402-1116108	0.529733283209847	0.10360097846044	0.067	0.06	1
chr19-14333423-14334514	0.529791589461278	-0.17230330743605	0.042	0.048	1
chr17-37147110-37147750	0.529804996701538	0.203885456988627	0.073	0.066	1
chr19-51070316-51070725	0.52981555199714	-0.196479599941323	0.018	0.021	1
chr13-23349687-23350340	0.529861011737899	-0.118385378858194	0.04	0.046	1
chr10-117413703-117414490	0.529871093308507	-0.167111042307287	0.092	0.099	1
chr21-34575839-34576387	0.529893266291383	0.251398068880912	0.036	0.031	1
chr10-61000737-61001928	0.529930512380988	0.150948303375021	0.134	0.124	1
chr13-38915217-38915789	0.529933215185243	-0.170608205374596	0.058	0.065	1
chr13-73542217-73542791	0.529984968917733	0.167385773145968	0.052	0.046	1
chr6-167825434-167827055	0.530025783338477	0.159573691434283	0.159	0.15	1
chr2-124978294-124978890	0.530028780137291	0.435239873352455	0.023	0.019	1
chr10-6416554-6417222	0.530029944361674	0.168774929144134	0.035	0.03	1
chr12-113161445-113161997	0.530029944361674	0.168774929144134	0.035	0.03	1
chr15-59247209-59247718	0.530112163388507	0.217920864398626	0.054	0.048	1
chr16-30186963-30187555	0.530112163388507	0.217920864398626	0.054	0.048	1
chr7-266874-267351	0.530112163388507	0.217920864398626	0.054	0.048	1
chr7-101816537-101817853	0.530121416921792	-0.113366227325553	0.134	0.143	1
chr17-82781456-82782170	0.530124835520791	-0.116530634077444	0.096	0.105	1
chr18-74834432-74835292	0.530135981801399	0.192874576975321	0.053	0.047	1
chr13-45167772-45168760	0.530178622727466	-0.114724587220056	0.189	0.199	1
chr10-101778746-101780129	0.530201311243918	-0.113426833128351	0.167	0.177	1
chr16-10514440-10514984	0.530215190365449	-0.22453412732253	0.028	0.033	1
chr16-54817370-54817831	0.530215190365449	-0.22453412732253	0.028	0.033	1
chr17-19513576-19514209	0.530215190365449	-0.22453412732253	0.028	0.033	1
chr5-107887062-107887884	0.530215190365449	-0.22453412732253	0.028	0.033	1
chr6-31712319-31712625	0.530215190365449	-0.22453412732253	0.028	0.033	1
chrX-19697269-19697811	0.530215190365449	-0.22453412732253	0.028	0.033	1
chrX-20218752-20219172	0.530215190365449	-0.22453412732253	0.028	0.033	1
chr20-3854552-3855395	0.530215891236661	-0.152270211978869	0.058	0.064	1
chr22-50498184-50498917	0.530239529368806	0.107888417854157	0.069	0.062	1
chr2-102513685-102514602	0.530246631599475	0.136988565415924	0.109	0.101	1
chr1-207499340-207499778	0.530290128814469	0.244519178556566	0.036	0.031	1
chr2-138090248-138090711	0.530290128814469	0.244519178556566	0.036	0.031	1
chr3-69204065-69204553	0.530290128814469	0.244519178556566	0.036	0.031	1
chr6-170176535-170177579	0.530310959188073	0.238234489736471	0.055	0.049	1
chr20-58980419-58982076	0.53032474211764	0.107413146662737	0.309	0.296	1
chr11-16225928-16226682	0.530354469558237	-0.133073911951166	0.057	0.063	1
chr3-170310135-170310490	0.53036727199486	0.183015545886243	0.104	0.096	1
chr16-117607-118256	0.530453090876909	-0.154136724683367	0.041	0.047	1
chr8-61791886-61792374	0.530453090876909	-0.154136724683367	0.041	0.047	1
chr5-176365272-176365713	0.530481240041768	-0.258014376560805	0.028	0.033	1
chrX-10833088-10833913	0.530506796934197	0.214028685210281	0.054	0.048	1
chr6-28647932-28649225	0.530540711194733	-0.116659430433579	0.075	0.083	1
chr11-16125999-16126640	0.530562844449177	-0.217489871565873	0.028	0.033	1
chr3-122350839-122351287	0.530562844449177	-0.217489871565873	0.028	0.033	1
chr5-115309665-115309985	0.530562844449177	-0.217489871565873	0.028	0.033	1
chr7-73881308-73881951	0.530562844449177	-0.217489871565873	0.028	0.033	1
chr9-115590047-115590468	0.530562844449177	-0.217489871565873	0.028	0.033	1
chr1-6475412-6475832	0.530580005603417	-0.140823723482019	0.078	0.086	1
chr1-115977523-115977853	0.530590244135324	0.122511474644325	0.035	0.03	1
chr8-80577686-80578932	0.530631267149722	-0.139220280314992	0.078	0.086	1
chr1-185412157-185413077	0.530639765097679	-0.149880335443193	0.058	0.064	1
chr6-106372918-106373441	0.530639765097679	-0.149880335443193	0.058	0.064	1
chr3-138114857-138115778	0.530684826075758	0.178384034407559	0.104	0.096	1
chr10-46441797-46442248	0.530686744213392	0.23801359968633	0.036	0.031	1
chr11-2588565-2589321	0.530774442349579	-0.165462161259256	0.058	0.065	1
chr17-46044097-46044826	0.530781504482474	-0.130929095721632	0.057	0.063	1
chr9-113150583-113151451	0.53081619715863	0.12903594046617	0.172	0.162	1
chr11-20360622-20360985	0.530821875350598	0.162245505199204	0.074	0.067	1
chr16-55464723-55465473	0.530887788632519	-0.137651931412869	0.08	0.087	1
chr11-95076488-95076818	0.530921067317587	0.196317803626892	0.036	0.031	1
chr11-282685-282922	0.530976696358408	-0.210867289864693	0.028	0.033	1
chr16-88461372-88462112	0.530976696358408	-0.210867289864693	0.028	0.033	1
chr16-89356928-89357334	0.530976696358408	-0.210867289864693	0.028	0.033	1
chr16-57797130-57798260	0.530988523511081	0.101789337770757	0.255	0.245	1
chr17-75181743-75183337	0.531081156702684	0.103064079724462	0.349	0.343	1
chr16-67992877-67993797	0.53126524256138	0.122527431159914	0.144	0.135	1
chr2-238389915-238390601	0.531295381322172	-0.147471257037875	0.041	0.047	1
chr12-48886948-48887326	0.531310508823256	-0.258283073574186	0.044	0.05	1
chr3-141279029-141279660	0.531310508823256	-0.258283073574186	0.044	0.05	1
chr6-13346053-13346599	0.531387729156747	0.134826204642719	0.022	0.018	1
chr14-103104727-103105421	0.531388714189327	0.100708517020407	0.122	0.113	1
chr19-11227200-11227889	0.531390324674306	-0.204629556042992	0.028	0.033	1
chr19-54168219-54168723	0.531404667177323	0.123834087207385	0.101	0.093	1
chr1-198880721-198881601	0.531407532027807	-0.113832226549039	0.075	0.083	1
chr1-197917029-197917292	0.531475329673037	-0.575886713517225	0.01	0.013	1
chr12-42933392-42933740	0.531475329673037	-0.575886713517225	0.01	0.013	1
chr13-20168459-20168669	0.531475329673037	-0.575886713517225	0.01	0.013	1
chr14-103250934-103251285	0.531475329673037	-0.575886713517225	0.01	0.013	1
chr19-7326140-7326390	0.531475329673037	-0.575886713517225	0.01	0.013	1
chr4-17055673-17056134	0.531475329673037	-0.575886713517225	0.01	0.013	1
chr5-55616826-55617042	0.531475329673037	-0.575886713517225	0.01	0.013	1
chr8-117610472-117610702	0.531475329673037	-0.575886713517225	0.01	0.013	1
chr10-80058660-80059117	0.53154503974104	-0.206254406131672	0.018	0.021	1
chr17-36825544-36826071	0.53154503974104	-0.206254406131672	0.018	0.021	1
chr17-45468909-45469408	0.53154503974104	-0.206254406131672	0.018	0.021	1
chr17-71302759-71303338	0.53154503974104	-0.206254406131672	0.018	0.021	1
chr17-76714890-76715089	0.53154503974104	-0.206254406131672	0.018	0.021	1
chr19-16386536-16386939	0.53154503974104	-0.206254406131672	0.018	0.021	1
chr2-200318031-200318247	0.53154503974104	-0.206254406131672	0.018	0.021	1
chr3-42299952-42300325	0.53154503974104	-0.206254406131672	0.018	0.021	1
chr3-176663755-176664153	0.53154503974104	-0.206254406131672	0.018	0.021	1
chr3-178275143-178275583	0.53154503974104	-0.206254406131672	0.018	0.021	1
chr3-190251990-190252528	0.53154503974104	-0.206254406131672	0.018	0.021	1
chr7-112654706-112655140	0.53154503974104	-0.206254406131672	0.018	0.021	1
chr12-13124683-13125416	0.531548983233225	-0.147630876491199	0.078	0.086	1
chr10-88879692-88881154	0.531644615847156	0.132735417985953	0.315	0.306	1
chr4-40897203-40897942	0.531654106106906	0.137880080026565	0.072	0.065	1
chr1-157968526-157969214	0.531750062058592	-0.297431602682967	0.029	0.034	1
chr11-116454039-116454389	0.531750062058592	-0.297431602682967	0.029	0.034	1
chr15-38038537-38039056	0.531750062058592	-0.297431602682967	0.029	0.034	1
chr2-182077352-182077991	0.531750062058592	-0.297431602682967	0.029	0.034	1
chr2-234834042-234834588	0.531750062058592	-0.297431602682967	0.029	0.034	1
chr16-31696938-31697182	0.53178941540781	0.129165362674718	0.022	0.018	1
chr21-26389879-26390534	0.53178941540781	0.129165362674718	0.022	0.018	1
chr19-12610250-12611632	0.531795624312431	0.105651128589914	0.223	0.213	1
chr14-95545646-95546111	0.531874935254049	0.119443745304923	0.051	0.045	1
chr17-15998487-16000346	0.531905929584042	0.102713750224055	0.309	0.302	1
chr12-79546882-79548176	0.531934895245166	0.154546235533211	0.168	0.158	1
chr3-184568853-184569433	0.531945638962302	-0.156073874106006	0.081	0.088	1
chr11-71504358-71504789	0.531956403780895	-0.196479599941323	0.018	0.021	1
chr1-82920003-82920994	0.531971413405046	0.381002131250987	0.023	0.019	1
chr20-21522418-21522880	0.531971413405046	0.381002131250987	0.023	0.019	1
chr21-34367393-34367727	0.531971413405046	0.381002131250987	0.023	0.019	1
chr19-17453283-17453741	0.531995367955723	-0.273545067310998	0.044	0.05	1
chr15-23035991-23036292	0.532092350394237	-0.179818148884478	0.042	0.048	1
chr1-172350831-172352798	0.532119348915355	-0.116010948575435	0.139	0.149	1
chr21-35265295-35265857	0.532158438235386	-0.288653367210769	0.029	0.034	1
chr1-13812687-13813377	0.532166680704124	0.105641094238958	0.095	0.086	1
chr16-4615912-4616736	0.532200241566714	0.111461994734287	0.42	0.411	1
chr7-27921041-27921523	0.532250761535074	0.146870878035112	0.052	0.046	1
chr11-23123486-23124106	0.532280976304762	0.117186518904376	0.051	0.045	1
chr12-39127210-39127782	0.532357963374616	-0.102546713849735	0.057	0.063	1
chr4-3461136-3461862	0.532362948772299	-0.195886485023345	0.087	0.094	1
chr15-98493761-98494255	0.53236455273375	0.365202239365192	0.023	0.019	1
chr22-37996695-37997126	0.53236455273375	0.365202239365192	0.023	0.019	1
chr19-1107000-1107287	0.532384299197984	0.122683868140718	0.071	0.064	1
chr2-85470607-85471682	0.53240385485547	0.133227693625306	0.189	0.18	1
chr6-18122196-18122883	0.532418346022693	-0.155283735974302	0.084	0.091	1
chr19-29690817-29691276	0.53247000650419	0.213028911507626	0.036	0.031	1
chr5-143094179-143094946	0.53247000650419	0.213028911507626	0.036	0.031	1
chr6-97947593-97948501	0.53247224189955	-0.115999118055271	0.126	0.135	1
chr12-32657409-32658021	0.532473007718695	0.152110157662738	0.074	0.067	1
chr10-87660787-87661003	0.532509942120129	-0.175982310641198	0.042	0.048	1
chr9-85424859-85425517	0.532509942120129	-0.175982310641198	0.042	0.048	1
chr8-130411117-130411939	0.532527148644681	0.103642920628356	0.095	0.086	1
chr7-156951097-156951900	0.532543070003711	0.15987033444623	0.112	0.104	1
chr6-22470547-22471383	0.532566585111024	-0.280373208815394	0.029	0.034	1
chr12-16382447-16383308	0.532568338532126	0.142898553879508	0.097	0.089	1
chr7-114979161-114979905	0.532624916258433	-0.170608205374596	0.059	0.066	1
chr1-44729232-44729496	0.532653568472189	0.144101946252205	0.052	0.046	1
chr16-66909804-66910093	0.532684549731707	0.280950415499986	0.037	0.032	1
chr17-42819977-42820207	0.532684549731707	0.280950415499986	0.037	0.032	1
chr19-13784971-13785288	0.532684549731707	0.280950415499986	0.037	0.032	1
chr22-30325115-30325395	0.532684549731707	0.280950415499986	0.037	0.032	1
chr3-125585332-125585989	0.532684549731707	0.280950415499986	0.037	0.032	1
chr2-202038955-202039251	0.532686764561936	0.115016068072523	0.051	0.045	1
chr19-7888009-7888905	0.532781646680711	0.204128224122758	0.117	0.109	1
chr12-32919027-32919706	0.532788308563878	0.207144086517419	0.036	0.031	1
chr12-80868091-80868922	0.532788308563878	0.207144086517419	0.036	0.031	1
chr14-50542752-50543241	0.532788308563878	0.207144086517419	0.036	0.031	1
chr18-3043256-3043591	0.532788308563878	0.207144086517419	0.036	0.031	1
chrX-131677534-131678033	0.532788308563878	0.207144086517419	0.036	0.031	1
chr1-33001352-33001561	0.532813649610062	-0.477052973313857	0.01	0.013	1
chr10-14185171-14185762	0.532813649610062	-0.477052973313857	0.01	0.013	1
chr10-106711362-106711629	0.532813649610062	-0.477052973313857	0.01	0.013	1
chr12-31195686-31195905	0.532813649610062	-0.477052973313857	0.01	0.013	1
chr12-32051487-32051949	0.532813649610062	-0.477052973313857	0.01	0.013	1
chr12-68277584-68278009	0.532813649610062	-0.477052973313857	0.01	0.013	1
chr13-31027251-31027572	0.532813649610062	-0.477052973313857	0.01	0.013	1
chr13-44249445-44249750	0.532813649610062	-0.477052973313857	0.01	0.013	1
chr13-75049755-75050109	0.532813649610062	-0.477052973313857	0.01	0.013	1
chr14-65879242-65879547	0.532813649610062	-0.477052973313857	0.01	0.013	1
chr18-46422035-46422994	0.532813649610062	-0.477052973313857	0.01	0.013	1
chr18-49744840-49745322	0.532813649610062	-0.477052973313857	0.01	0.013	1
chr2-9273462-9273811	0.532813649610062	-0.477052973313857	0.01	0.013	1
chr2-105738260-105738525	0.532813649610062	-0.477052973313857	0.01	0.013	1
chr2-120817614-120817925	0.532813649610062	-0.477052973313857	0.01	0.013	1
chr2-156445854-156446141	0.532813649610062	-0.477052973313857	0.01	0.013	1
chr2-215874428-215874713	0.532813649610062	-0.477052973313857	0.01	0.013	1
chr2-238668942-238669338	0.532813649610062	-0.477052973313857	0.01	0.013	1
chr2-240344853-240345138	0.532813649610062	-0.477052973313857	0.01	0.013	1
chr20-44832660-44833040	0.532813649610062	-0.477052973313857	0.01	0.013	1
chr20-57039561-57039822	0.532813649610062	-0.477052973313857	0.01	0.013	1
chr22-45987513-45987872	0.532813649610062	-0.477052973313857	0.01	0.013	1
chr3-19065053-19065313	0.532813649610062	-0.477052973313857	0.01	0.013	1
chr3-35945178-35945677	0.532813649610062	-0.477052973313857	0.01	0.013	1
chr3-66402650-66402995	0.532813649610062	-0.477052973313857	0.01	0.013	1
chr3-109275772-109275997	0.532813649610062	-0.477052973313857	0.01	0.013	1
chr3-196019535-196019897	0.532813649610062	-0.477052973313857	0.01	0.013	1
chr4-37293953-37294401	0.532813649610062	-0.477052973313857	0.01	0.013	1
chr4-64781603-64781997	0.532813649610062	-0.477052973313857	0.01	0.013	1
chr5-91762037-91762448	0.532813649610062	-0.477052973313857	0.01	0.013	1
chr6-2504154-2504457	0.532813649610062	-0.477052973313857	0.01	0.013	1
chr6-3919197-3919603	0.532813649610062	-0.477052973313857	0.01	0.013	1
chr6-169935319-169935703	0.532813649610062	-0.477052973313857	0.01	0.013	1
chr7-111942479-111942718	0.532813649610062	-0.477052973313857	0.01	0.013	1
chr7-125670878-125671310	0.532813649610062	-0.477052973313857	0.01	0.013	1
chr8-38442218-38442609	0.532813649610062	-0.477052973313857	0.01	0.013	1
chr8-133335289-133335488	0.532813649610062	-0.477052973313857	0.01	0.013	1
chr8-136454374-136455189	0.532813649610062	-0.477052973313857	0.01	0.013	1
chr8-140501588-140501909	0.532813649610062	-0.477052973313857	0.01	0.013	1
chr9-112249233-112249649	0.532813649610062	-0.477052973313857	0.01	0.013	1
chrX-106873992-106874380	0.532813649610062	-0.477052973313857	0.01	0.013	1
chr10-22436585-22437900	0.532816375732995	0.152110157662738	0.074	0.067	1
chr13-99968263-99968740	0.532844188664245	0.170524412713513	0.053	0.047	1
chr12-124388720-124389694	0.532878876893669	0.155019373347642	0.226	0.218	1
chr1-18581296-18581691	0.532887060585027	0.125838113330477	0.035	0.03	1
chr1-3221967-3222646	0.532929137675146	-0.175794075506436	0.028	0.033	1
chr17-45341447-45342058	0.532929137675146	-0.175794075506436	0.028	0.033	1
chr20-48359459-48360355	0.532929137675146	-0.175794075506436	0.028	0.033	1
chr5-83281490-83282062	0.532929137675146	-0.175794075506436	0.028	0.033	1
chr6-110329471-110330181	0.532931384410485	-0.182602590491503	0.06	0.067	1
chr20-63482796-63483578	0.53302337204763	-0.103356407338287	0.125	0.134	1
chr12-52821844-52822897	0.533149730276686	0.145848272763885	0.147	0.138	1
chr3-50615999-50616248	0.533160456730112	0.109888576448653	0.094	0.086	1
chr1-8726232-8727031	0.533186025645104	0.20158236274291	0.036	0.031	1
chr10-43197855-43198287	0.533186025645104	0.20158236274291	0.036	0.031	1
chr3-100001515-100002113	0.533186025645104	0.20158236274291	0.036	0.031	1
chr7-96017599-96018305	0.533187186020768	0.112927480930509	0.052	0.046	1
chr1-42379686-42381241	0.533194309982546	0.112073728229211	0.185	0.176	1
chr1-192974521-192975197	0.533203871895753	0.140280450467848	0.1	0.092	1
chr6-38439232-38439501	0.533217654522956	-0.439715779969962	0.01	0.013	1
chr11-64489505-64490295	0.533255288976447	0.192874576975321	0.054	0.048	1
chr4-86831123-86831697	0.53334408550092	-0.170342784869761	0.028	0.033	1
chr12-29884908-29885399	0.533392814977089	-0.317107476803183	0.046	0.052	1
chr14-93239840-93240730	0.533450211147464	0.162500424714846	0.109	0.101	1
chr11-42205191-42206007	0.533458408863424	0.138874719542645	0.052	0.046	1
chrX-38879594-38880802	0.533482500214901	-0.113832226549039	0.076	0.084	1
chr17-17935515-17936209	0.53351293953843	-0.203940820572116	0.043	0.049	1
chr14-20714524-20715415	0.533547195710875	0.22372354810892	0.08	0.073	1
chr2-157840648-157841111	0.533576076739527	0.266791021247601	0.058	0.052	1
chr22-31159658-31160735	0.533583082737088	0.183234768733264	0.117	0.109	1
chr14-92937394-92937892	0.533583502600295	0.196317803626892	0.036	0.031	1
chr5-150472467-150473458	0.533585510837185	0.101721984430689	0.097	0.089	1
chr8-28117908-28119134	0.533642636900015	0.164363523371998	0.053	0.047	1
chr11-71579721-71580850	0.533644324079798	0.165464029616636	0.076	0.069	1
chr4-78369616-78371005	0.533654139741669	-0.108214295873846	0.187	0.196	1
chr7-37942884-37943489	0.533656739238257	-0.253067881720636	0.043	0.049	1
chr14-23601997-23602670	0.533680669855521	-0.446228833350227	0.019	0.022	1
chr2-230411168-230412159	0.533704092802006	-0.160559711200479	0.17	0.179	1
chr5-151004460-151004798	0.533758803833533	-0.16521232992083	0.028	0.033	1
chr1-219066748-219067403	0.533762141024108	-0.121047911574061	0.041	0.047	1
chr19-55026609-55026860	0.533791662214577	-0.132641312229371	0.018	0.021	1
chr5-81850662-81851145	0.533791662214577	-0.132641312229371	0.018	0.021	1
chr9-69844582-69845014	0.533791662214577	-0.132641312229371	0.018	0.021	1
chr10-78577479-78577990	0.533917571022235	0.324645413817017	0.023	0.019	1
chr11-10379048-10379328	0.533917571022235	0.324645413817017	0.023	0.019	1
chr12-107676085-107676554	0.533917571022235	0.324645413817017	0.023	0.019	1
chr15-39756518-39757139	0.533917571022235	0.324645413817017	0.023	0.019	1
chr17-75652990-75653279	0.533917571022235	0.324645413817017	0.023	0.019	1
chr19-35015344-35015812	0.533917571022235	0.324645413817017	0.023	0.019	1
chr2-66872155-66872810	0.533917571022235	0.324645413817017	0.023	0.019	1
chr2-88873915-88874345	0.533917571022235	0.324645413817017	0.023	0.019	1
chr5-60805319-60805827	0.533917571022235	0.324645413817017	0.023	0.019	1
chr5-138789413-138790223	0.533917571022235	0.324645413817017	0.023	0.019	1
chr7-29345589-29345903	0.533917571022235	0.324645413817017	0.023	0.019	1
chr7-91953307-91953988	0.533917571022235	0.324645413817017	0.023	0.019	1
chr7-99128462-99128841	0.533917571022235	0.324645413817017	0.023	0.019	1
chr7-135237945-135238444	0.533917571022235	0.324645413817017	0.023	0.019	1
chr9-91211897-91212310	0.533917571022235	0.324645413817017	0.023	0.019	1
chr20-35466919-35467910	0.53396790320736	-0.105887534325157	0.11	0.119	1
chr18-23650981-23651691	0.533976616194086	-0.21796398063123	0.088	0.095	1
chr1-37755074-37755731	0.533982572907371	0.154752640847332	0.106	0.098	1
chr9-134328936-134329376	0.533985461726705	0.112320742135605	0.074	0.067	1
chr19-2506997-2507462	0.533993105146876	0.156004035958401	0.075	0.068	1
chr6-29722897-29724247	0.534110195762163	0.114649546495067	0.237	0.227	1
chr17-73189378-73189832	0.534150283228619	0.15345370352038	0.106	0.098	1
chr1-22008738-22009129	0.534162201482812	-0.370947268343178	0.01	0.013	1
chr1-36966181-36966540	0.534162201482812	-0.370947268343178	0.01	0.013	1
chr1-61950239-61950658	0.534162201482812	-0.370947268343178	0.01	0.013	1
chr1-87600635-87601147	0.534162201482812	-0.370947268343178	0.01	0.013	1
chr1-93007755-93008225	0.534162201482812	-0.370947268343178	0.01	0.013	1
chr1-93170372-93170997	0.534162201482812	-0.370947268343178	0.01	0.013	1
chr1-107152999-107153324	0.534162201482812	-0.370947268343178	0.01	0.013	1
chr1-163315670-163316076	0.534162201482812	-0.370947268343178	0.01	0.013	1
chr1-193614804-193615083	0.534162201482812	-0.370947268343178	0.01	0.013	1
chr1-203072018-203072471	0.534162201482812	-0.370947268343178	0.01	0.013	1
chr1-208086491-208086795	0.534162201482812	-0.370947268343178	0.01	0.013	1
chr1-213303022-213303510	0.534162201482812	-0.370947268343178	0.01	0.013	1
chr1-218361348-218361618	0.534162201482812	-0.370947268343178	0.01	0.013	1
chr1-231106279-231106588	0.534162201482812	-0.370947268343178	0.01	0.013	1
chr1-234621879-234622305	0.534162201482812	-0.370947268343178	0.01	0.013	1
chr10-18984434-18984796	0.534162201482812	-0.370947268343178	0.01	0.013	1
chr10-47461166-47461373	0.534162201482812	-0.370947268343178	0.01	0.013	1
chr10-66180579-66180954	0.534162201482812	-0.370947268343178	0.01	0.013	1
chr10-77603447-77603694	0.534162201482812	-0.370947268343178	0.01	0.013	1
chr10-91552800-91553022	0.534162201482812	-0.370947268343178	0.01	0.013	1
chr11-39371022-39371458	0.534162201482812	-0.370947268343178	0.01	0.013	1
chr11-63603114-63603458	0.534162201482812	-0.370947268343178	0.01	0.013	1
chr11-65061054-65061332	0.534162201482812	-0.370947268343178	0.01	0.013	1
chr11-105588036-105588296	0.534162201482812	-0.370947268343178	0.01	0.013	1
chr11-121236386-121236659	0.534162201482812	-0.370947268343178	0.01	0.013	1
chr12-26630511-26630830	0.534162201482812	-0.370947268343178	0.01	0.013	1
chr12-56501248-56501564	0.534162201482812	-0.370947268343178	0.01	0.013	1
chr12-103469593-103470055	0.534162201482812	-0.370947268343178	0.01	0.013	1
chr12-104505434-104505740	0.534162201482812	-0.370947268343178	0.01	0.013	1
chr12-108572311-108572592	0.534162201482812	-0.370947268343178	0.01	0.013	1
chr12-111274696-111275308	0.534162201482812	-0.370947268343178	0.01	0.013	1
chr12-131637095-131637390	0.534162201482812	-0.370947268343178	0.01	0.013	1
chr13-20092667-20093015	0.534162201482812	-0.370947268343178	0.01	0.013	1
chr13-26386024-26386338	0.534162201482812	-0.370947268343178	0.01	0.013	1
chr13-43981064-43981379	0.534162201482812	-0.370947268343178	0.01	0.013	1
chr13-48908543-48909059	0.534162201482812	-0.370947268343178	0.01	0.013	1
chr13-52379009-52379325	0.534162201482812	-0.370947268343178	0.01	0.013	1
chr13-81872548-81872841	0.534162201482812	-0.370947268343178	0.01	0.013	1
chr13-108342388-108342678	0.534162201482812	-0.370947268343178	0.01	0.013	1
chr14-20278442-20278712	0.534162201482812	-0.370947268343178	0.01	0.013	1
chr14-23147674-23147954	0.534162201482812	-0.370947268343178	0.01	0.013	1
chr14-62696634-62696875	0.534162201482812	-0.370947268343178	0.01	0.013	1
chr14-65205284-65205683	0.534162201482812	-0.370947268343178	0.01	0.013	1
chr14-68377484-68377766	0.534162201482812	-0.370947268343178	0.01	0.013	1
chr15-44848914-44849133	0.534162201482812	-0.370947268343178	0.01	0.013	1
chr15-58378398-58378663	0.534162201482812	-0.370947268343178	0.01	0.013	1
chr15-62933346-62933626	0.534162201482812	-0.370947268343178	0.01	0.013	1
chr15-62994969-62995250	0.534162201482812	-0.370947268343178	0.01	0.013	1
chr15-63226742-63227257	0.534162201482812	-0.370947268343178	0.01	0.013	1
chr16-19447856-19448367	0.534162201482812	-0.370947268343178	0.01	0.013	1
chr16-29318575-29318994	0.534162201482812	-0.370947268343178	0.01	0.013	1
chr16-58507001-58507200	0.534162201482812	-0.370947268343178	0.01	0.013	1
chr17-13030445-13030735	0.534162201482812	-0.370947268343178	0.01	0.013	1
chr17-32401959-32402253	0.534162201482812	-0.370947268343178	0.01	0.013	1
chr17-39321340-39321599	0.534162201482812	-0.370947268343178	0.01	0.013	1
chr17-45200670-45200958	0.534162201482812	-0.370947268343178	0.01	0.013	1
chr17-68310225-68310464	0.534162201482812	-0.370947268343178	0.01	0.013	1
chr17-71085131-71085499	0.534162201482812	-0.370947268343178	0.01	0.013	1
chr18-48125563-48125985	0.534162201482812	-0.370947268343178	0.01	0.013	1
chr19-16168416-16168678	0.534162201482812	-0.370947268343178	0.01	0.013	1
chr19-34121025-34121326	0.534162201482812	-0.370947268343178	0.01	0.013	1
chr2-33583142-33583538	0.534162201482812	-0.370947268343178	0.01	0.013	1
chr2-54770278-54770493	0.534162201482812	-0.370947268343178	0.01	0.013	1
chr2-67996928-67997783	0.534162201482812	-0.370947268343178	0.01	0.013	1
chr2-84022857-84023094	0.534162201482812	-0.370947268343178	0.01	0.013	1
chr2-127843774-127844081	0.534162201482812	-0.370947268343178	0.01	0.013	1
chr2-159297135-159297513	0.534162201482812	-0.370947268343178	0.01	0.013	1
chr2-171210627-171211049	0.534162201482812	-0.370947268343178	0.01	0.013	1
chr2-188524546-188524795	0.534162201482812	-0.370947268343178	0.01	0.013	1
chr2-203177359-203177657	0.534162201482812	-0.370947268343178	0.01	0.013	1
chr2-217797667-217797919	0.534162201482812	-0.370947268343178	0.01	0.013	1
chr2-233823311-233823652	0.534162201482812	-0.370947268343178	0.01	0.013	1
chr2-234373194-234373404	0.534162201482812	-0.370947268343178	0.01	0.013	1
chr22-20290881-20291148	0.534162201482812	-0.370947268343178	0.01	0.013	1
chr22-27973366-27973565	0.534162201482812	-0.370947268343178	0.01	0.013	1
chr22-33851981-33852201	0.534162201482812	-0.370947268343178	0.01	0.013	1
chr22-37212358-37212736	0.534162201482812	-0.370947268343178	0.01	0.013	1
chr22-39946904-39947198	0.534162201482812	-0.370947268343178	0.01	0.013	1
chr3-12562959-12563192	0.534162201482812	-0.370947268343178	0.01	0.013	1
chr3-39415986-39416185	0.534162201482812	-0.370947268343178	0.01	0.013	1
chr3-52775952-52776190	0.534162201482812	-0.370947268343178	0.01	0.013	1
chr3-58665341-58665618	0.534162201482812	-0.370947268343178	0.01	0.013	1
chr3-73455789-73456076	0.534162201482812	-0.370947268343178	0.01	0.013	1
chr3-127389465-127389718	0.534162201482812	-0.370947268343178	0.01	0.013	1
chr3-169754776-169755134	0.534162201482812	-0.370947268343178	0.01	0.013	1
chr3-187026067-187026443	0.534162201482812	-0.370947268343178	0.01	0.013	1
chr3-195635984-195636199	0.534162201482812	-0.370947268343178	0.01	0.013	1
chr4-98938441-98938660	0.534162201482812	-0.370947268343178	0.01	0.013	1
chr4-150976819-150977056	0.534162201482812	-0.370947268343178	0.01	0.013	1
chr4-170978964-170979339	0.534162201482812	-0.370947268343178	0.01	0.013	1
chr5-2848531-2848922	0.534162201482812	-0.370947268343178	0.01	0.013	1
chr5-32942280-32942764	0.534162201482812	-0.370947268343178	0.01	0.013	1
chr5-52328266-52328691	0.534162201482812	-0.370947268343178	0.01	0.013	1
chr5-64612251-64612645	0.534162201482812	-0.370947268343178	0.01	0.013	1
chr5-65364411-65365124	0.534162201482812	-0.370947268343178	0.01	0.013	1
chr5-152532643-152532950	0.534162201482812	-0.370947268343178	0.01	0.013	1
chr5-158022959-158023560	0.534162201482812	-0.370947268343178	0.01	0.013	1
chr5-171850600-171850831	0.534162201482812	-0.370947268343178	0.01	0.013	1
chr5-172724350-172724875	0.534162201482812	-0.370947268343178	0.01	0.013	1
chr6-373894-374219	0.534162201482812	-0.370947268343178	0.01	0.013	1
chr6-21731399-21731977	0.534162201482812	-0.370947268343178	0.01	0.013	1
chr6-38739433-38739790	0.534162201482812	-0.370947268343178	0.01	0.013	1
chr6-79713688-79713999	0.534162201482812	-0.370947268343178	0.01	0.013	1
chr6-99178207-99178475	0.534162201482812	-0.370947268343178	0.01	0.013	1
chr6-127516746-127516960	0.534162201482812	-0.370947268343178	0.01	0.013	1
chr6-135291833-135292050	0.534162201482812	-0.370947268343178	0.01	0.013	1
chr6-152129678-152129980	0.534162201482812	-0.370947268343178	0.01	0.013	1
chr7-1708177-1708377	0.534162201482812	-0.370947268343178	0.01	0.013	1
chr7-96778329-96778556	0.534162201482812	-0.370947268343178	0.01	0.013	1
chr7-98014503-98014702	0.534162201482812	-0.370947268343178	0.01	0.013	1
chr7-125316500-125316773	0.534162201482812	-0.370947268343178	0.01	0.013	1
chr7-126940781-126941222	0.534162201482812	-0.370947268343178	0.01	0.013	1
chr7-139467703-139467974	0.534162201482812	-0.370947268343178	0.01	0.013	1
chr8-48083044-48083455	0.534162201482812	-0.370947268343178	0.01	0.013	1
chr8-81755751-81755988	0.534162201482812	-0.370947268343178	0.01	0.013	1
chr8-97170512-97170847	0.534162201482812	-0.370947268343178	0.01	0.013	1
chr8-130225662-130225873	0.534162201482812	-0.370947268343178	0.01	0.013	1
chr9-10366234-10366474	0.534162201482812	-0.370947268343178	0.01	0.013	1
chr9-69931261-69931614	0.534162201482812	-0.370947268343178	0.01	0.013	1
chr9-81628864-81629134	0.534162201482812	-0.370947268343178	0.01	0.013	1
chr9-131855970-131856367	0.534162201482812	-0.370947268343178	0.01	0.013	1
chrX-66863424-66863965	0.534162201482812	-0.370947268343178	0.01	0.013	1
chrX-66919295-66919738	0.534162201482812	-0.370947268343178	0.01	0.013	1
chrX-147550274-147550504	0.534162201482812	-0.370947268343178	0.01	0.013	1
chr14-36057478-36058118	0.534163948706721	-0.258014376560805	0.029	0.034	1
chr18-74551611-74552274	0.534163948706721	-0.258014376560805	0.029	0.034	1
chr22-35154893-35155201	0.534163948706721	-0.258014376560805	0.029	0.034	1
chr2-232398093-232398971	0.534184463161294	-0.118385378858194	0.041	0.047	1
chr3-196222860-196223574	0.534184463161294	-0.118385378858194	0.041	0.047	1
chr7-76626468-76627511	0.534184463161294	-0.118385378858194	0.041	0.047	1
chr12-16347034-16349311	0.534195734348079	0.17103127931553	0.191	0.183	1
chr5-141914121-141914498	0.534203698156206	-0.126440945716594	0.018	0.021	1
chr1-3795342-3796981	0.534248851447831	0.131551749558862	0.268	0.259	1
chr2-216109007-216110443	0.534278406418481	0.106450202748874	0.212	0.204	1
chr2-188303322-188303962	0.534300968752629	-0.160610733811671	0.059	0.066	1
chr2-61910441-61910910	0.534311607412442	0.310964497263724	0.023	0.019	1
chr4-185513318-185514074	0.534311607412442	0.310964497263724	0.023	0.019	1
chr6-26064401-26064792	0.534311607412442	0.310964497263724	0.023	0.019	1
chr9-135726111-135726510	0.534311607412442	0.310964497263724	0.023	0.019	1
chr6-137233416-137234822	0.534328562514414	0.180567825722279	0.221	0.213	1
chr10-110500595-110501504	0.534330554645995	-0.114595804568263	0.141	0.151	1
chr18-22250394-22251062	0.534340626123742	-0.195686978690099	0.043	0.049	1
chr4-156948952-156949822	0.534394370549501	0.165148255101605	0.121	0.113	1
chr11-60127096-60127538	0.534418935720105	-0.117437967197863	0.028	0.033	1
chr1-43227114-43227576	0.534440080250749	0.158643198978486	0.053	0.047	1
chr7-35970996-35971895	0.534471241773931	0.158587826126438	0.109	0.101	1
chr7-55551123-55551403	0.534537433576262	-0.126834555894789	0.058	0.064	1
chr10-13485536-13485931	0.534558280970462	-0.340882039766594	0.01	0.013	1
chr10-119494303-119494801	0.534558280970462	-0.340882039766594	0.01	0.013	1
chr12-30828683-30828944	0.534558280970462	-0.340882039766594	0.01	0.013	1
chr18-74616146-74616728	0.534558280970462	-0.340882039766594	0.01	0.013	1
chr2-204027076-204027414	0.534558280970462	-0.340882039766594	0.01	0.013	1
chr3-71103251-71103611	0.534558280970462	-0.340882039766594	0.01	0.013	1
chr3-84547911-84548194	0.534558280970462	-0.340882039766594	0.01	0.013	1
chr3-193864016-193864220	0.534558280970462	-0.340882039766594	0.01	0.013	1
chr4-63717457-63717709	0.534558280970462	-0.340882039766594	0.01	0.013	1
chr5-98468162-98468467	0.534558280970462	-0.340882039766594	0.01	0.013	1
chr5-105766989-105767574	0.534558280970462	-0.340882039766594	0.01	0.013	1
chr6-56961208-56961502	0.534558280970462	-0.340882039766594	0.01	0.013	1
chr6-79894909-79895257	0.534558280970462	-0.340882039766594	0.01	0.013	1
chr6-93785026-93785360	0.534558280970462	-0.340882039766594	0.01	0.013	1
chr7-155570480-155570829	0.534558280970462	-0.340882039766594	0.01	0.013	1
chr9-35415670-35416090	0.534558280970462	-0.340882039766594	0.01	0.013	1
chr9-83119640-83120223	0.534558280970462	-0.340882039766594	0.01	0.013	1
chr12-2739494-2740185	0.534573421418324	-0.250284515986855	0.029	0.034	1
chr12-120346758-120347361	0.534573421418324	-0.250284515986855	0.029	0.034	1
chr13-24360947-24361511	0.534573421418324	-0.250284515986855	0.029	0.034	1
chr6-113591981-113592743	0.534573421418324	-0.250284515986855	0.029	0.034	1
chrX-134717915-134718737	0.534597283125587	-0.172484218740696	0.086	0.093	1
chr2-186732558-186733735	0.534629428988355	-0.188145585547441	0.061	0.068	1
chr3-52210558-52211096	0.534659826170111	-0.316804169755475	0.029	0.034	1
chr1-53837058-53838771	0.534675662576012	0.152045646523046	0.351	0.346	1
chr8-86892951-86893194	0.534694211188795	-0.407791263189903	0.01	0.013	1
chr1-200620278-200621347	0.534701705095567	0.135399215305941	0.209	0.2	1
chr15-36658110-36658779	0.534722782027139	-0.22664556043812	0.044	0.05	1
chr3-49602680-49603475	0.534745544277359	-0.184358474763624	0.086	0.093	1
chrX-154917830-154918497	0.534781539613285	0.23172835071756	0.079	0.072	1
chr4-151485355-151485800	0.534982659167364	-0.242998407266906	0.029	0.034	1
chr22-39205164-39205794	0.535015672233254	0.205599660482759	0.083	0.076	1
chr2-128347627-128348534	0.535133161986048	-0.222109299972614	0.044	0.05	1
chr12-57754400-57755173	0.535135154959422	0.130972635005945	0.171	0.161	1
chr19-11384220-11384431	0.535169332095053	0.342092721730895	0.038	0.033	1
chr19-3968443-3969011	0.535171212530863	0.111920016485003	0.108	0.1	1
chr19-40221960-40222226	0.535228474196549	0.118088529808842	0.137	0.128	1
chr10-132352652-132353127	0.535231269535867	0.244519178556566	0.037	0.032	1
chr11-68372691-68372987	0.535231269535867	0.244519178556566	0.037	0.032	1
chr12-81859328-81860014	0.535231269535867	0.244519178556566	0.037	0.032	1
chr19-50838194-50838546	0.535231269535867	0.244519178556566	0.037	0.032	1
chr6-12605631-12606130	0.535231269535867	0.244519178556566	0.037	0.032	1
chr6-46186477-46187122	0.535231269535867	0.244519178556566	0.037	0.032	1
chr9-133025343-133025565	0.535231269535867	0.244519178556566	0.037	0.032	1
chr20-2688032-2688907	0.535252307439327	0.165464029616636	0.075	0.068	1
chr11-116948222-116948666	0.535292371267055	0.168774929144134	0.036	0.031	1
chr12-8045685-8046286	0.535292371267055	0.168774929144134	0.036	0.031	1
chr17-75069678-75070174	0.535292371267055	0.168774929144134	0.036	0.031	1
chr6-38973020-38973517	0.535292371267055	0.168774929144134	0.036	0.031	1
chr9-72856756-72857330	0.535292371267055	0.168774929144134	0.036	0.031	1
chr19-19202548-19203786	0.535307245225443	-0.104654426839085	0.134	0.143	1
chr2-164554333-164554891	0.535322281080253	-0.27901498032944	0.045	0.051	1
chr1-44806889-44808610	0.53536083510859	0.101267382240174	0.519	0.518	1
chr18-9782110-9782617	0.535433433512984	0.122511474644325	0.035	0.03	1
chr12-63319118-63319760	0.535440294303303	-0.147471257037875	0.042	0.048	1
chr19-58406858-58407354	0.53545918855389	-0.182602590491503	0.061	0.068	1
chr22-40036517-40036958	0.53553424491441	0.20158236274291	0.036	0.031	1
chr5-119359873-119360302	0.535543302890771	-0.217748220034688	0.044	0.05	1
chr1-219159798-219160310	0.535575241425328	-0.389872776439688	0.019	0.022	1
chr11-61543890-61544191	0.535575241425328	-0.389872776439688	0.019	0.022	1
chr15-39393580-39394280	0.535575241425328	-0.389872776439688	0.019	0.022	1
chr17-82077090-82077536	0.535575241425328	-0.389872776439688	0.019	0.022	1
chr19-16714738-16714964	0.535575241425328	-0.389872776439688	0.019	0.022	1
chr5-172534027-172534902	0.535575241425328	-0.446228833350227	0.019	0.022	1
chr6-108937056-108937437	0.535575241425328	-0.389872776439688	0.019	0.022	1
chr2-96868162-96870446	0.535622000619872	0.149121080524889	0.291	0.285	1
chrX-17082691-17083162	0.535624899846556	0.23801359968633	0.037	0.032	1
chr6-27650480-27651714	0.535643865160832	-0.208902229464258	0.062	0.069	1
chr3-129529949-129530617	0.53567219665324	-0.35233778860995	0.03	0.035	1
chr10-102419606-102419863	0.535680146759479	0.104990157206232	0.071	0.064	1
chr19-1725314-1726125	0.535680146759479	-0.217865854549953	0.064	0.071	1
chr1-63846903-63847646	0.535682482563826	-0.100989133382341	0.058	0.064	1
chr1-239897895-239898409	0.535691187890049	0.164207270703763	0.036	0.031	1
chr5-54295720-54296751	0.535691187890049	0.164207270703763	0.036	0.031	1
chr7-121449176-121449655	0.535691187890049	0.164207270703763	0.036	0.031	1
chr17-2939589-2940624	0.53571673656089	-0.128646988810323	0.028	0.033	1
chr2-102703571-102704094	0.53571673656089	-0.128646988810323	0.028	0.033	1
chr3-109910482-109911387	0.53571673656089	-0.128646988810323	0.028	0.033	1
chr9-115999315-115999821	0.53571673656089	-0.128646988810323	0.028	0.033	1
chr1-173061752-173062534	0.53572301527615	-0.128918229551697	0.084	0.091	1
chr1-227323265-227323773	0.535729370808028	-0.248056398581419	0.045	0.051	1
chrX-65667090-65669319	0.535757225295642	0.15224392051015	0.196	0.187	1
chr17-1563848-1564344	0.535858940045157	-0.144344797505132	0.042	0.048	1
chr12-43988879-43989477	0.535863427225218	0.266531356751253	0.037	0.032	1
chr1-68175865-68176209	0.535899062841709	0.265997396374821	0.023	0.019	1
chr1-92818204-92818642	0.535899062841709	0.265997396374821	0.023	0.019	1
chr1-98794272-98794588	0.535899062841709	0.265997396374821	0.023	0.019	1
chr1-242454609-242455051	0.535899062841709	0.265997396374821	0.023	0.019	1
chr10-91493163-91493609	0.535899062841709	0.265997396374821	0.023	0.019	1
chr11-17683315-17683848	0.535899062841709	0.265997396374821	0.023	0.019	1
chr13-75279625-75280151	0.535899062841709	0.265997396374821	0.023	0.019	1
chr18-109907-110143	0.535899062841709	0.265997396374821	0.023	0.019	1
chr19-11657179-11657693	0.535899062841709	0.265997396374821	0.023	0.019	1
chr2-229673482-229674042	0.535899062841709	0.265997396374821	0.023	0.019	1
chr20-46485562-46486168	0.535899062841709	0.265997396374821	0.023	0.019	1
chr22-19800860-19801234	0.535899062841709	0.265997396374821	0.023	0.019	1
chr3-57100025-57100439	0.535899062841709	0.265997396374821	0.023	0.019	1
chr4-186910260-186910687	0.535899062841709	0.265997396374821	0.023	0.019	1
chr5-93717095-93717475	0.535899062841709	0.265997396374821	0.023	0.019	1
chr8-112500620-112501105	0.535899062841709	0.265997396374821	0.023	0.019	1
chrX-13747539-13748142	0.535899062841709	0.265997396374821	0.023	0.019	1
chr1-12099654-12099908	0.535900522834117	-0.234776334795916	0.01	0.013	1
chr1-78092609-78092964	0.535900522834117	-0.234776334795916	0.01	0.013	1
chr10-46294145-46294580	0.535900522834117	-0.234776334795916	0.01	0.013	1
chr10-127102232-127102517	0.535900522834117	-0.234776334795916	0.01	0.013	1
chr11-57127074-57127462	0.535900522834117	-0.234776334795916	0.01	0.013	1
chr11-60342966-60343322	0.535900522834117	-0.234776334795916	0.01	0.013	1
chr11-95584466-95584869	0.535900522834117	-0.234776334795916	0.01	0.013	1
chr14-26984579-26984811	0.535900522834117	-0.234776334795916	0.01	0.013	1
chr16-2387009-2387223	0.535900522834117	-0.234776334795916	0.01	0.013	1
chr17-58641950-58642276	0.535900522834117	-0.234776334795916	0.01	0.013	1
chr17-66296330-66296732	0.535900522834117	-0.234776334795916	0.01	0.013	1
chr18-57154171-57154640	0.535900522834117	-0.234776334795916	0.01	0.013	1
chr18-79570706-79571180	0.535900522834117	-0.234776334795916	0.01	0.013	1
chr2-31535568-31536035	0.535900522834117	-0.234776334795916	0.01	0.013	1
chr2-99880184-99880542	0.535900522834117	-0.234776334795916	0.01	0.013	1
chr22-36790494-36790870	0.535900522834117	-0.234776334795916	0.01	0.013	1
chr22-44623699-44623962	0.535900522834117	-0.234776334795916	0.01	0.013	1
chr3-100651306-100651512	0.535900522834117	-0.234776334795916	0.01	0.013	1
chr3-126372459-126372754	0.535900522834117	-0.234776334795916	0.01	0.013	1
chr4-6620970-6621328	0.535900522834117	-0.234776334795916	0.01	0.013	1
chr4-53804628-53805016	0.535900522834117	-0.234776334795916	0.01	0.013	1
chr4-95556498-95556763	0.535900522834117	-0.234776334795916	0.01	0.013	1
chr4-112361204-112361697	0.535900522834117	-0.234776334795916	0.01	0.013	1
chr5-88827077-88827454	0.535900522834117	-0.234776334795916	0.01	0.013	1
chr6-25637881-25638163	0.535900522834117	-0.234776334795916	0.01	0.013	1
chr6-130529644-130530026	0.535900522834117	-0.234776334795916	0.01	0.013	1
chr7-6612901-6613100	0.535900522834117	-0.234776334795916	0.01	0.013	1
chr7-64650826-64651438	0.535900522834117	-0.234776334795916	0.01	0.013	1
chr7-113085510-113086138	0.535900522834117	-0.234776334795916	0.01	0.013	1
chr7-120793946-120794568	0.535900522834117	-0.234776334795916	0.01	0.013	1
chr9-72468856-72469116	0.535900522834117	-0.234776334795916	0.01	0.013	1
chr20-57692597-57693597	0.535934947174345	0.119267514096977	0.416	0.409	1
chr15-66760523-66761237	0.536043673740229	-0.130832758250384	0.096	0.104	1
chr8-97735980-97736663	0.536087617400806	0.10360097846044	0.071	0.064	1
chr1-19903246-19903969	0.536101697787474	0.275804474863206	0.058	0.052	1
chr11-45108302-45108656	0.536132543398127	-0.124687824925898	0.028	0.033	1
chr2-202072898-202073372	0.536132543398127	-0.124687824925898	0.028	0.033	1
chr15-78482117-78482680	0.536136207495996	0.115016068072523	0.052	0.046	1
chr7-23759578-23760715	0.536148007920613	0.180513981895365	0.207	0.199	1
chr4-190111025-190111878	0.53616098287801	-0.158287698217686	0.061	0.068	1
chr11-63917821-63918419	0.53616929024515	-0.149880335443193	0.059	0.066	1
chr19-17932332-17934060	0.536169388261172	0.145014119544242	0.209	0.201	1
chr1-20265136-20265743	0.536262175963605	0.254607779829753	0.023	0.019	1
chr12-88552615-88553088	0.536262175963605	0.254607779829753	0.023	0.019	1
chr14-34237027-34237438	0.536262175963605	0.254607779829753	0.023	0.019	1
chr18-79643565-79644373	0.536262175963605	0.254607779829753	0.023	0.019	1
chr2-122352047-122352486	0.536262175963605	0.254607779829753	0.023	0.019	1
chr21-15754472-15754965	0.536262175963605	0.254607779829753	0.023	0.019	1
chr9-2570423-2571323	0.536285729038675	-0.106227927746359	0.245	0.254	1
chr1-57280264-57280563	0.536305692713245	-0.216462590552981	0.01	0.013	1
chr11-14232571-14232996	0.536305692713245	-0.216462590552981	0.01	0.013	1
chr17-77320818-77321225	0.5363276803358	-0.190102392463819	0.092	0.099	1
chr4-153207622-153207857	0.536387816541249	0.214028685210281	0.056	0.05	1
chr17-78541526-78542196	0.536409516479444	-0.409716736419648	0.031	0.036	1
chr11-72780940-72781441	0.536500367254224	0.18750506963145	0.116	0.108	1
chr2-39481462-39481964	0.536539800807262	0.112927480930509	0.052	0.046	1
chr19-38652392-38652640	0.536649712483104	0.253121050575022	0.057	0.051	1
chr10-110188197-110188759	0.536653407404921	-0.217489871565873	0.029	0.034	1
chr11-112795031-112795534	0.536653407404921	-0.217489871565873	0.029	0.034	1
chr21-43312468-43313045	0.536653407404921	-0.217489871565873	0.029	0.034	1
chr9-131018440-131018919	0.536653407404921	-0.217489871565873	0.029	0.034	1
chr11-790624-791148	0.536655017267557	-0.141491517702002	0.084	0.091	1
chr17-81821250-81822314	0.536670227211859	0.104188029667024	0.172	0.161	1
chr1-151251396-151251967	0.536678870496257	0.189409810795303	0.055	0.049	1
chr1-159910179-159910794	0.536710619727872	0.123743652172542	0.222	0.213	1
chr19-921661-921939	0.536712583075638	0.230075271026617	0.057	0.051	1
chr3-38003395-38003700	0.536715216513883	0.234082347471428	0.056	0.05	1
chr9-124863352-124863859	0.536715590076749	0.152110157662738	0.076	0.069	1
chr17-39674860-39676481	0.536730466575565	-0.120798420781689	0.211	0.221	1
chr11-68454682-68455093	0.536760657652034	0.138874719542645	0.053	0.047	1
chr16-68995162-68995503	0.536760657652034	0.138874719542645	0.053	0.047	1
chr7-105487789-105488258	0.536760657652034	0.138874719542645	0.053	0.047	1
chr8-101631868-101632744	0.536763428628256	-0.199730283736927	0.043	0.049	1
chr16-11596740-11597597	0.536771119816125	0.122787537458182	0.165	0.155	1
chr12-1216899-1217725	0.536805034367444	0.164363523371998	0.054	0.048	1
chr9-123385094-123385709	0.536812551749379	-0.109831122316965	0.077	0.085	1
chr14-103260057-103261142	0.536866069791539	-0.131707385477491	0.08	0.087	1
chr1-198155143-198155635	0.536898365550686	-0.135235630516414	0.112	0.121	1
chr1-207310871-207311543	0.536993861709943	-0.210867289864693	0.029	0.034	1
chr1-229781232-229781873	0.536993861709943	-0.210867289864693	0.029	0.034	1
chr1-244273644-244274519	0.536993861709943	-0.210867289864693	0.029	0.034	1
chr16-57292434-57293008	0.536993861709943	-0.210867289864693	0.029	0.034	1
chr2-235593774-235594304	0.536993861709943	-0.210867289864693	0.029	0.034	1
chr3-70138316-70138952	0.536993861709943	-0.210867289864693	0.029	0.034	1
chr9-77843089-77843359	0.536993861709943	-0.210867289864693	0.029	0.034	1
chr1-54249790-54250170	0.537010821025887	-0.145313277750445	0.059	0.066	1
chr17-2929326-2930379	0.537034382087439	-0.141344725688029	0.043	0.049	1
chr17-82321365-82321724	0.537034382087439	-0.141344725688029	0.043	0.049	1
chr1-44154606-44155443	0.537108988959075	-0.175320945438718	0.089	0.096	1
chr22-37243595-37244561	0.537111439183389	-0.251798294440808	0.069	0.076	1
chr4-114512341-114513303	0.537160209526126	-0.150898937788902	0.081	0.088	1
chr2-120741544-120742016	0.537169400089641	-0.109267544285291	0.058	0.064	1
chr16-1645842-1646546	0.537202019374462	-0.311229184245397	0.048	0.053	1
chrX-155313484-155314330	0.537228035851964	-0.115833743901809	0.041	0.047	1
chr12-98401919-98402428	0.537308453008119	-0.206073297971209	0.064	0.071	1
chr10-78699905-78700760	0.537404188580299	-0.204629556042992	0.029	0.034	1
chr9-37100124-37100654	0.537404188580299	-0.204629556042992	0.029	0.034	1
chr6-53171796-53172246	0.537431204934031	-0.143129873570984	0.059	0.066	1
chr20-36605018-36607045	0.537433405507722	0.114623356539828	0.548	0.559	1
chr19-33052214-33052892	0.537453406270775	0.133413316852183	0.152	0.143	1
chr1-22403777-22404328	0.537473118997703	-0.331225474329893	0.019	0.022	1
chr1-157878050-157878384	0.537473118997703	-0.331225474329893	0.019	0.022	1
chr1-165842522-165842987	0.537473118997703	-0.331225474329893	0.019	0.022	1
chr10-132001361-132001635	0.537473118997703	-0.331225474329893	0.019	0.022	1
chr12-18998260-18999236	0.537473118997703	-0.331225474329893	0.019	0.022	1
chr12-102107927-102108304	0.537473118997703	-0.331225474329893	0.019	0.022	1
chr15-48868561-48868878	0.537473118997703	-0.331225474329893	0.019	0.022	1
chr17-62888004-62888515	0.537473118997703	-0.331225474329893	0.019	0.022	1
chr2-19673300-19673841	0.537473118997703	-0.331225474329893	0.019	0.022	1
chr3-13011527-13011820	0.537473118997703	-0.331225474329893	0.019	0.022	1
chr5-82274316-82274585	0.537473118997703	-0.331225474329893	0.019	0.022	1
chr5-103703511-103703966	0.537473118997703	-0.331225474329893	0.019	0.022	1
chr6-106886984-106887200	0.537473118997703	-0.331225474329893	0.019	0.022	1
chr6-152720927-152721307	0.537473118997703	-0.331225474329893	0.019	0.022	1
chr6-161309581-161310093	0.537473118997703	-0.331225474329893	0.019	0.022	1
chr7-7136074-7136748	0.537473118997703	-0.331225474329893	0.019	0.022	1
chr7-22728464-22728766	0.537473118997703	-0.331225474329893	0.019	0.022	1
chr9-129995491-129995993	0.537473118997703	-0.331225474329893	0.019	0.022	1
chrX-65589049-65589449	0.537473118997703	-0.331225474329893	0.019	0.022	1
chr8-141264975-141265735	0.53748529628312	0.123718560021883	0.15	0.141	1
chr11-76984441-76985260	0.537507017345557	0.148411222279571	0.076	0.069	1
chr13-95116874-95117437	0.537598750666164	0.158643198978486	0.054	0.048	1
chr10-11741676-11742675	0.537635369283452	-0.111173485799109	0.103	0.112	1
chr10-127117136-127117429	0.537650230416301	-0.110356885582302	0.01	0.013	1
chr16-22091597-22092855	0.537658803344114	0.118554773226579	0.181	0.172	1
chr1-193210921-193211819	0.537755813151241	-0.119065475101613	0.099	0.108	1
chr8-119917302-119917951	0.537760498834244	0.187700632700403	0.082	0.075	1
chr2-88739672-88740319	0.537764512560372	0.273547481114224	0.038	0.033	1
chr3-53485691-53486351	0.537764512560372	0.273547481114224	0.038	0.033	1
chr1-8682638-8682894	0.537814505192099	-0.288653367210769	0.03	0.035	1
chr17-76924890-76925843	0.537814505192099	-0.288653367210769	0.03	0.035	1
chr19-9149571-9150530	0.537846959585798	-0.226801257246614	0.063	0.07	1
chr2-3356117-3357199	0.537859726374802	0.179740094469357	0.055	0.049	1
chr13-24419634-24420296	0.53786781052078	0.207144086517419	0.037	0.032	1
chr8-144343003-144343432	0.53786781052078	0.207144086517419	0.037	0.032	1
chr10-61628641-61629163	0.537877252560767	-0.316259682537387	0.019	0.022	1
chr2-50444097-50444579	0.537877252560767	-0.316259682537387	0.019	0.022	1
chr6-47197702-47198324	0.537877252560767	-0.316259682537387	0.019	0.022	1
chr13-19604181-19604570	0.537900614119899	-0.168125724100306	0.115	0.123	1
chr9-134355478-134356289	0.537934050523432	-0.124268430886346	0.104	0.113	1
chr3-151282801-151284358	0.537984995743366	-0.183169646219547	0.064	0.071	1
chr5-96717987-96719154	0.538017771811178	-0.112613610003474	0.314	0.322	1
chr5-38636137-38636957	0.538077093065139	-0.12688392965403	0.08	0.087	1
chr17-28841894-28843022	0.538089275357648	-0.145346310879768	0.159	0.168	1
chr15-42094330-42094926	0.538145903011911	-0.195686978690099	0.044	0.05	1
chr15-55168264-55168715	0.538145903011911	-0.195686978690099	0.044	0.05	1
chr2-215949821-215950266	0.538153889114795	0.266531356751253	0.038	0.033	1
chr20-47660049-47660494	0.538153889114795	0.266531356751253	0.038	0.033	1
chr1-85109232-85109714	0.538178786480096	0.20158236274291	0.037	0.032	1
chr10-21093127-21093428	0.538178786480096	0.20158236274291	0.037	0.032	1
chr20-59087679-59088201	0.538178786480096	0.20158236274291	0.037	0.032	1
chr7-120791993-120792500	0.538178786480096	0.20158236274291	0.037	0.032	1
chr1-180168752-180169223	0.538183320811728	0.104944371551391	0.138	0.129	1
chr1-162215849-162216252	0.538184065130125	0.169575862873887	0.075	0.068	1
chr2-9249071-9249842	0.538191744450931	-0.195716062961148	0.171	0.179	1
chr10-88791800-88792211	0.538202208530721	0.125838113330477	0.036	0.031	1
chr5-180799278-180799495	0.538202208530721	0.125838113330477	0.036	0.031	1
chr9-135864343-135864987	0.538202208530721	0.125838113330477	0.036	0.031	1
chr1-97820265-97820734	0.538216246523845	0.195959762387557	0.023	0.019	1
chr11-125079147-125079538	0.538216246523845	0.129165362674718	0.023	0.019	1
chr12-54175223-54175696	0.538216246523845	0.195959762387557	0.023	0.019	1
chr2-15425618-15426059	0.538216246523845	0.195959762387557	0.023	0.019	1
chr2-160783469-160784322	0.538216246523845	0.195959762387557	0.023	0.019	1
chr2-223779898-223780189	0.538216246523845	0.195959762387557	0.023	0.019	1
chr21-17924984-17925326	0.538216246523845	0.195959762387557	0.023	0.019	1
chr22-28191305-28191942	0.538216246523845	0.195959762387557	0.023	0.019	1
chr5-10702944-10703184	0.538216246523845	0.195959762387557	0.023	0.019	1
chr6-138188264-138188918	0.538216246523845	0.195959762387557	0.023	0.019	1
chr7-123701365-123701829	0.538216246523845	0.195959762387557	0.023	0.019	1
chr9-108850293-108850571	0.538216246523845	0.195959762387557	0.023	0.019	1
chrX-22110619-22111323	0.538216246523845	0.195959762387557	0.023	0.019	1
chrX-46381654-46381960	0.538216246523845	0.195959762387557	0.023	0.019	1
chr17-40444721-40444923	0.53821945174757	-0.280373208815394	0.03	0.035	1
chr6-118580520-118581155	0.53821945174757	-0.280373208815394	0.03	0.035	1
chr1-117077053-117077800	0.538301370864989	-0.190778341838096	0.063	0.07	1
chr3-112390899-112391905	0.538347333367206	-0.165378800143368	0.044	0.05	1
chr5-147453186-147454479	0.538362943074208	-0.122219964011339	0.104	0.113	1
chr11-113532525-113533044	0.538372292776	-0.22664556043812	0.045	0.051	1
chr8-9101854-9102866	0.538397215617733	0.209295329196195	0.087	0.08	1
chr4-110164953-110166111	0.538434294454803	0.113036945619824	0.1	0.092	1
chr18-3187013-3187596	0.538458260859908	-0.177370512172908	0.062	0.069	1
chr11-105936778-105938035	0.538463413606303	0.103642920628356	0.096	0.087	1
chr19-2543323-2543916	0.53848175234711	0.147281611169529	0.113	0.105	1
chr3-124504293-124504835	0.538562902735957	0.540569354951868	0.014	0.011	1
chr2-55109173-55109868	0.538573260928137	0.196317803626892	0.037	0.032	1
chr2-74573495-74574166	0.538573260928137	0.196317803626892	0.037	0.032	1
chr14-34461436-34462812	0.538573544004643	0.155098519213492	0.241	0.232	1
chr17-76408395-76408879	0.538601871914747	0.122511474644325	0.036	0.031	1
chr19-3073130-3073531	0.538601871914747	0.122511474644325	0.036	0.031	1
chr10-74058047-74058406	0.53861183431995	0.187813380116914	0.023	0.019	1
chr21-32826427-32826949	0.53861183431995	0.187813380116914	0.023	0.019	1
chr5-78591121-78591487	0.53861183431995	0.187813380116914	0.023	0.019	1
chr8-53742110-53742436	0.53861183431995	0.187813380116914	0.023	0.019	1
chr12-122097566-122098752	0.538690801543982	0.130611543466392	0.23	0.222	1
chr4-89110531-89112572	0.538724489627415	0.127752142324727	0.459	0.463	1
chr10-101052205-101052586	0.538780676546103	-0.222109299972614	0.045	0.051	1
chr18-22556549-22556867	0.538780676546103	-0.222109299972614	0.045	0.051	1
chr10-93548257-93549098	0.538797638037831	0.116206574333042	0.098	0.09	1
chr11-64086054-64086901	0.538899451405901	-0.170696862993483	0.086	0.093	1
chrX-94400360-94400849	0.538922552881322	-0.37662815099048	0.031	0.036	1
chr6-132063649-132064063	0.538931908263559	0.253544007663669	0.038	0.033	1
chr9-128874291-128874852	0.538949696123524	-0.195371658063269	0.093	0.1	1
chr1-167803067-167803690	0.539042068726615	0.156085240809765	0.113	0.105	1
chr17-50756818-50757442	0.53905749083452	0.248889198162013	0.058	0.052	1
chr1-40611970-40612899	0.539066904177502	-0.119347720807637	0.058	0.065	1
chr11-83007636-83008902	0.539144547030419	-0.153695148758883	0.081	0.088	1
chr6-151004023-151005056	0.539166407953756	-0.150611143872553	0.085	0.092	1
chr18-3281472-3281689	0.539188809597695	-0.217748220034688	0.045	0.051	1
chr13-73618262-73619058	0.539225206935527	-0.248056398581419	0.046	0.052	1
chr9-128683316-128685145	0.539229520908467	0.106006280093094	0.379	0.368	1
chr12-2640328-2641503	0.539235957974275	-0.134282439622073	0.105	0.114	1
chr1-192539197-192540095	0.539285133359483	0.102449092973167	0.145	0.136	1
chr1-119739105-119739468	0.539403101450656	-0.270092693843624	0.019	0.022	1
chr1-182377140-182377722	0.539403101450656	-0.270092693843624	0.019	0.022	1
chr10-1289594-1290341	0.539403101450656	-0.270092693843624	0.019	0.022	1
chr10-88437439-88437786	0.539403101450656	-0.270092693843624	0.019	0.022	1
chr10-88564953-88565380	0.539403101450656	-0.270092693843624	0.019	0.022	1
chr11-102637598-102638036	0.539403101450656	-0.270092693843624	0.019	0.022	1
chr12-8108860-8109113	0.539403101450656	-0.270092693843624	0.019	0.022	1
chr16-10878432-10879035	0.539403101450656	-0.270092693843624	0.019	0.022	1
chr16-77951620-77952114	0.539403101450656	-0.270092693843624	0.019	0.022	1
chr17-81444874-81445190	0.539403101450656	-0.270092693843624	0.019	0.022	1
chr17-83205076-83205556	0.539403101450656	-0.270092693843624	0.019	0.022	1
chr3-58234695-58234909	0.539403101450656	-0.270092693843624	0.019	0.022	1
chr3-154243264-154243744	0.539403101450656	-0.270092693843624	0.019	0.022	1
chr3-194148252-194148661	0.539403101450656	-0.270092693843624	0.019	0.022	1
chr4-55321525-55322013	0.539403101450656	-0.270092693843624	0.019	0.022	1
chr5-32076589-32077006	0.539403101450656	-0.270092693843624	0.019	0.022	1
chr5-139011195-139011552	0.539403101450656	-0.270092693843624	0.019	0.022	1
chr5-142210410-142210834	0.539403101450656	-0.270092693843624	0.019	0.022	1
chr6-167677086-167677431	0.539403101450656	-0.270092693843624	0.019	0.022	1
chr7-38105750-38106234	0.539403101450656	-0.270092693843624	0.019	0.022	1
chr9-98270265-98270690	0.539403101450656	-0.270092693843624	0.019	0.022	1
chrX-101758847-101759301	0.539403101450656	-0.270092693843624	0.019	0.022	1
chr11-3196569-3197022	0.539419738716524	-0.170342784869761	0.029	0.034	1
chr15-85824923-85825929	0.539419738716524	-0.170342784869761	0.029	0.034	1
chr15-92090979-92091445	0.539419738716524	-0.170342784869761	0.029	0.034	1
chr5-109484662-109485321	0.539419738716524	-0.170342784869761	0.029	0.034	1
chr9-21317982-21318630	0.539419738716524	-0.170342784869761	0.029	0.034	1
chr1-201999332-201999981	0.539462611503587	-0.147471257037875	0.043	0.049	1
chr14-55779859-55781028	0.539478292757722	-0.205812534746485	0.093	0.1	1
chr16-30437235-30437981	0.539502693742666	0.275070031475809	0.059	0.053	1
chr19-17947386-17948437	0.5395752265459	0.125936435923574	0.175	0.166	1
chr19-10505609-10505895	0.539596700822616	-0.21355234639362	0.045	0.051	1
chr10-28628153-28628858	0.539622279772004	-0.134616003026324	0.082	0.089	1
chr12-121589783-121590471	0.539629117380338	0.237214000841333	0.111	0.104	1
chr11-46314810-46315441	0.539647592844031	0.201013654516225	0.083	0.076	1
chr17-55295595-55296263	0.539721328789243	-0.158977623559013	0.045	0.051	1
chr2-222971379-222972038	0.539726242034728	0.248889198162013	0.058	0.052	1
chr1-223189907-223190647	0.539779314567767	-0.257612380427592	0.019	0.022	1
chr11-128941690-128942234	0.539779314567767	-0.257612380427592	0.019	0.022	1
chr12-50597406-50597818	0.539779314567767	-0.257612380427592	0.019	0.022	1
chr16-31082364-31082799	0.539779314567767	-0.257612380427592	0.019	0.022	1
chr5-115507612-115508050	0.539779314567767	-0.257612380427592	0.019	0.022	1
chr5-135821120-135821797	0.539779314567767	-0.257612380427592	0.019	0.022	1
chr8-17907358-17908012	0.539779314567767	-0.257612380427592	0.019	0.022	1
chr1-198161997-198162357	0.539831152873121	-0.16521232992083	0.029	0.034	1
chr12-124279741-124280258	0.539831152873121	-0.16521232992083	0.029	0.034	1
chr5-125298187-125298720	0.539831152873121	-0.16521232992083	0.029	0.034	1
chr6-157682662-157683224	0.539831152873121	-0.16521232992083	0.029	0.034	1
chr14-58426680-58428487	0.539833415391955	-0.13019967223569	0.154	0.163	1
chr9-130938685-130939375	0.539890372573992	0.166291287887085	0.08	0.073	1
chr15-51030344-51031279	0.539913710144726	-0.136281024947206	0.111	0.12	1
chr2-112259284-112259742	0.539918280379588	0.230075271026617	0.057	0.051	1
chr1-207393404-207394075	0.539922404966573	0.10255603506247	0.159	0.15	1
chr14-74712525-74713464	0.539935189091358	-0.123235961409843	0.109	0.118	1
chr3-128709626-128710320	0.539971634703668	-0.111134325997473	0.075	0.083	1
chr1-48931535-48931842	0.539985113323631	0.44807264284737	0.014	0.011	1
chr1-87194102-87194561	0.539985113323631	0.44807264284737	0.014	0.011	1
chr1-234212785-234213009	0.539985113323631	0.44807264284737	0.014	0.011	1
chr1-240122868-240123226	0.539985113323631	0.44807264284737	0.014	0.011	1
chr11-329340-329681	0.539985113323631	0.44807264284737	0.014	0.011	1
chr11-63491666-63491915	0.539985113323631	0.44807264284737	0.014	0.011	1
chr12-43914960-43915237	0.539985113323631	0.44807264284737	0.014	0.011	1
chr13-97127869-97128068	0.539985113323631	0.44807264284737	0.014	0.011	1
chr14-103314423-103314887	0.539985113323631	0.44807264284737	0.014	0.011	1
chr16-49492218-49492467	0.539985113323631	0.44807264284737	0.014	0.011	1
chr16-83070817-83071093	0.539985113323631	0.44807264284737	0.014	0.011	1
chr17-33142610-33143029	0.539985113323631	0.44807264284737	0.014	0.011	1
chr17-79427821-79428097	0.539985113323631	0.44807264284737	0.014	0.011	1
chr2-88680280-88680755	0.539985113323631	0.44807264284737	0.014	0.011	1
chr2-143110746-143111134	0.539985113323631	0.44807264284737	0.014	0.011	1
chr2-185372239-185372481	0.539985113323631	0.44807264284737	0.014	0.011	1
chr2-213188137-213188479	0.539985113323631	0.44807264284737	0.014	0.011	1
chr20-34537803-34538033	0.539985113323631	0.44807264284737	0.014	0.011	1
chr21-17386854-17387386	0.539985113323631	0.44807264284737	0.014	0.011	1
chr3-73541087-73541632	0.539985113323631	0.44807264284737	0.014	0.011	1
chr4-44425628-44425913	0.539985113323631	0.44807264284737	0.014	0.011	1
chr4-73341363-73341632	0.539985113323631	0.44807264284737	0.014	0.011	1
chr4-83961569-83961878	0.539985113323631	0.44807264284737	0.014	0.011	1
chr5-33400697-33401044	0.539985113323631	0.44807264284737	0.014	0.011	1
chr5-93062513-93062817	0.539985113323631	0.44807264284737	0.014	0.011	1
chr5-133938201-133938555	0.539985113323631	0.44807264284737	0.014	0.011	1
chr5-141762880-141763099	0.539985113323631	0.44807264284737	0.014	0.011	1
chr6-7699515-7699714	0.539985113323631	0.44807264284737	0.014	0.011	1
chr6-73382507-73382719	0.539985113323631	0.44807264284737	0.014	0.011	1
chr6-154289875-154290200	0.539985113323631	0.540569354951868	0.014	0.011	1
chr7-1976573-1976775	0.539985113323631	0.44807264284737	0.014	0.011	1
chr7-80392131-80392515	0.539985113323631	0.44807264284737	0.014	0.011	1
chr7-94949510-94949806	0.539985113323631	0.44807264284737	0.014	0.011	1
chr7-105677822-105678033	0.539985113323631	0.44807264284737	0.014	0.011	1
chr8-115705475-115706061	0.539985113323631	0.44807264284737	0.014	0.011	1
chr9-65465361-65465833	0.539985113323631	0.44807264284737	0.014	0.011	1
chr9-68668929-68669572	0.539985113323631	0.44807264284737	0.014	0.011	1
chrX-10062837-10063173	0.539985113323631	0.44807264284737	0.014	0.011	1
chr5-33934242-33935022	0.540005136062023	0.300396925671457	0.039	0.034	1
chr8-129726027-129726631	0.540043919410762	-0.133146286588846	0.082	0.089	1
chr2-39227891-39228390	0.540091615506462	-0.168771701988906	0.043	0.049	1
chr4-2168192-2169019	0.540110633123856	0.128039342809137	0.077	0.07	1
chr8-27361694-27362474	0.540158435239559	-0.157263658933365	0.119	0.127	1
chr19-5690012-5690613	0.540160373716152	-0.208534241061432	0.174	0.182	1
chr9-136576276-136576528	0.540184108952135	-0.246221028312658	0.019	0.022	1
chr4-104416545-104417527	0.540212582233257	-0.193453988014263	0.064	0.071	1
chr2-219073258-219073734	0.54024233373065	-0.160375166402877	0.029	0.034	1
chr1-16082010-16082666	0.540272331810064	0.161451300864385	0.055	0.049	1
chr11-67657656-67658191	0.540286689785975	-0.250284515986855	0.03	0.035	1
chr12-120720328-120720858	0.540286689785975	-0.250284515986855	0.03	0.035	1
chr16-69123947-69124302	0.540286689785975	-0.250284515986855	0.03	0.035	1
chr17-30236736-30237136	0.540286689785975	-0.250284515986855	0.03	0.035	1
chr2-127864739-127865175	0.540286689785975	-0.250284515986855	0.03	0.035	1
chr2-235358750-235359425	0.540286689785975	-0.250284515986855	0.03	0.035	1
chr3-149310570-149311340	0.540286689785975	-0.250284515986855	0.03	0.035	1
chr4-26110350-26110853	0.540286689785975	-0.250284515986855	0.03	0.035	1
chr7-112580066-112581063	0.540286689785975	-0.250284515986855	0.03	0.035	1
chr12-122830791-122831171	0.540325073813296	-0.156029301206764	0.061	0.068	1
chr16-56632004-56632516	0.540345325268242	0.365202239365192	0.024	0.02	1
chr2-86631651-86632087	0.540345325268242	0.365202239365192	0.024	0.02	1
chr8-66026470-66026816	0.540345325268242	0.365202239365192	0.024	0.02	1
chr7-30974578-30975127	0.54034761658065	-0.182602590491503	0.063	0.07	1
chr2-124026838-124027460	0.540365942486909	0.23801359968633	0.038	0.033	1
chr20-753726-754405	0.540365942486909	0.23801359968633	0.038	0.033	1
chr5-42582800-42583602	0.540365942486909	0.23801359968633	0.038	0.033	1
chr6-1734898-1735614	0.540365942486909	0.23801359968633	0.038	0.033	1
chr1-83098402-83099117	0.540366439829265	0.136405013441079	0.054	0.048	1
chr4-150919987-150920643	0.540366439829265	-0.287422934432535	0.048	0.053	1
chr10-43292988-43293592	0.540404403993335	0.182849003504676	0.056	0.05	1
chr3-47266498-47267097	0.540404403993335	0.182849003504676	0.056	0.05	1
chr13-80084101-80084684	0.540426642159568	-0.220784255927796	0.067	0.074	1
chr20-24634618-24635284	0.540451338759257	-0.208902229464258	0.064	0.071	1
chr2-20011926-20012936	0.540523508311368	0.100708517020407	0.126	0.117	1
chr19-10520789-10521222	0.540570287202318	0.129165362674718	0.023	0.019	1
chr21-38468942-38469452	0.540570287202318	0.129165362674718	0.023	0.019	1
chr1-228087872-228088241	0.540661262626838	-0.234944759715469	0.067	0.074	1
chrX-40773852-40774151	0.540692724611317	-0.242998407266906	0.03	0.035	1
chr10-100310883-100311678	0.540693234807687	0.253544007663669	0.039	0.034	1
chr1-93749876-93750329	0.540738714339073	0.164207270703763	0.037	0.032	1
chr18-35311342-35311896	0.540738714339073	0.122511474644325	0.037	0.032	1
chr5-36177787-36178290	0.540738714339073	0.164207270703763	0.037	0.032	1
chr7-98110526-98110887	0.540738714339073	0.164207270703763	0.037	0.032	1
chrX-108071629-108072287	0.540738714339073	0.164207270703763	0.037	0.032	1
chr10-35386594-35388140	0.540750684414014	-0.119347720807637	0.06	0.067	1
chr6-38080335-38081209	0.540756413812035	0.231851685054786	0.038	0.033	1
chr6-150024771-150026368	0.54078830098617	0.186167482257407	0.16	0.152	1
chr7-75945097-75946369	0.540788479942036	-0.115729311374122	0.162	0.171	1
chr7-72878766-72880237	0.540826160493244	0.148104113065535	0.25	0.244	1
chr1-30083350-30084328	0.540844820394295	0.192441794470856	0.083	0.076	1
chr10-133359593-133360202	0.540914422405822	-0.181172152467524	0.094	0.101	1
chr11-77131082-77131427	0.540929515565808	0.378795172941091	0.041	0.036	1
chr9-105187506-105188120	0.540936765884594	-0.138949084800917	0.06	0.067	1
chr19-34555334-34555767	0.540966530711606	-0.479124655107962	0.019	0.023	1
chr7-51481314-51481771	0.540966530711606	-0.479124655107962	0.019	0.023	1
chr8-22561530-22562534	0.540983864477195	0.187700632700403	0.084	0.077	1
chr9-92208712-92209266	0.540993107094336	0.292961233785832	0.038	0.033	1
chr15-40002993-40003832	0.541006493639433	-0.231926859400886	0.067	0.074	1
chr3-193781906-193782678	0.541035548608764	0.104843567199056	0.152	0.143	1
chr18-21599036-21599342	0.541134280812045	0.159886566683472	0.037	0.032	1
chr2-28377955-28378572	0.541134280812045	0.159886566683472	0.037	0.032	1
chr7-98372984-98373257	0.541134280812045	0.159886566683472	0.037	0.032	1
chr5-38192938-38193427	0.541146631833205	0.226006851756321	0.038	0.033	1
chr22-50183823-50184256	0.541167101033597	-0.168771701988906	0.044	0.05	1
chr7-30254612-30255536	0.541171267394392	-0.177370512172908	0.063	0.07	1
chr21-41958012-41958433	0.541232326612868	0.148411222279571	0.078	0.071	1
chr7-128076534-128077552	0.541282495637942	-0.122219964011339	0.106	0.115	1
chr8-133206652-133207213	0.54128518170993	-0.174862994573055	0.063	0.07	1
chr16-30823861-30824618	0.541323854930644	-0.200635287996609	0.064	0.071	1
chr1-52825742-52826144	0.541419195957006	0.349236870586688	0.014	0.011	1
chr1-81549568-81549825	0.541419195957006	0.349236870586688	0.014	0.011	1
chr1-89885007-89885454	0.541419195957006	0.349236870586688	0.014	0.011	1
chr1-94522192-94522599	0.541419195957006	0.349236870586688	0.014	0.011	1
chr1-109186103-109186302	0.541419195957006	0.349236870586688	0.014	0.011	1
chr1-159991487-159991773	0.541419195957006	0.349236870586688	0.014	0.011	1
chr10-24449317-24449636	0.541419195957006	0.349236870586688	0.014	0.011	1
chr10-45308761-45309090	0.541419195957006	0.349236870586688	0.014	0.011	1
chr10-63239639-63239845	0.541419195957006	0.349236870586688	0.014	0.011	1
chr10-91296478-91296721	0.541419195957006	0.349236870586688	0.014	0.011	1
chr11-27291305-27291634	0.541419195957006	0.349236870586688	0.014	0.011	1
chr11-36622796-36623045	0.541419195957006	0.349236870586688	0.014	0.011	1
chr11-56521948-56522225	0.541419195957006	0.349236870586688	0.014	0.011	1
chr11-102155610-102155984	0.541419195957006	0.349236870586688	0.014	0.011	1
chr12-2101464-2101800	0.541419195957006	0.349236870586688	0.014	0.011	1
chr12-10424340-10424600	0.541419195957006	0.349236870586688	0.014	0.011	1
chr12-11199328-11199908	0.541419195957006	0.349236870586688	0.014	0.011	1
chr12-78442030-78442664	0.541419195957006	0.349236870586688	0.014	0.011	1
chr12-119912524-119912888	0.541419195957006	0.349236870586688	0.014	0.011	1
chr13-41393587-41393850	0.541419195957006	0.349236870586688	0.014	0.011	1
chr13-113621518-113621778	0.541419195957006	0.349236870586688	0.014	0.011	1
chr14-25121460-25121979	0.541419195957006	0.349236870586688	0.014	0.011	1
chr14-75906587-75906930	0.541419195957006	0.349236870586688	0.014	0.011	1
chr15-66594403-66594647	0.541419195957006	0.349236870586688	0.014	0.011	1
chr15-90536194-90536764	0.541419195957006	0.349236870586688	0.014	0.011	1
chr16-13453826-13454219	0.541419195957006	0.349236870586688	0.014	0.011	1
chr16-28106691-28106982	0.541419195957006	0.349236870586688	0.014	0.011	1
chr16-29645710-29645989	0.541419195957006	0.349236870586688	0.014	0.011	1
chr17-20381307-20381815	0.541419195957006	0.349236870586688	0.014	0.011	1
chr17-33725573-33725957	0.541419195957006	0.349236870586688	0.014	0.011	1
chr17-40795937-40796426	0.541419195957006	0.349236870586688	0.014	0.011	1
chr17-75054449-75054876	0.541419195957006	0.349236870586688	0.014	0.011	1
chr18-8176558-8176853	0.541419195957006	0.349236870586688	0.014	0.011	1
chr18-12046899-12047168	0.541419195957006	0.349236870586688	0.014	0.011	1
chr18-14991904-14992270	0.541419195957006	0.349236870586688	0.014	0.011	1
chr19-15962381-15962663	0.541419195957006	0.349236870586688	0.014	0.011	1
chr19-46563155-46563606	0.541419195957006	0.349236870586688	0.014	0.011	1
chr2-1377364-1377879	0.541419195957006	0.349236870586688	0.014	0.011	1
chr2-15826310-15826729	0.541419195957006	0.349236870586688	0.014	0.011	1
chr2-57947414-57947670	0.541419195957006	0.349236870586688	0.014	0.011	1
chr2-74583352-74583798	0.541419195957006	0.349236870586688	0.014	0.011	1
chr2-105299384-105299609	0.541419195957006	0.349236870586688	0.014	0.011	1
chr2-131634370-131634605	0.541419195957006	0.349236870586688	0.014	0.011	1
chr2-175156558-175156883	0.541419195957006	0.349236870586688	0.014	0.011	1
chr2-241207557-241207854	0.541419195957006	0.349236870586688	0.014	0.011	1
chr20-1813025-1813338	0.541419195957006	0.349236870586688	0.014	0.011	1
chr21-14253677-14254115	0.541419195957006	0.349236870586688	0.014	0.011	1
chr21-17930873-17931348	0.541419195957006	0.349236870586688	0.014	0.011	1
chr21-28207634-28208063	0.541419195957006	0.349236870586688	0.014	0.011	1
chr22-30676601-30677007	0.541419195957006	0.349236870586688	0.014	0.011	1
chr22-46612442-46612717	0.541419195957006	0.349236870586688	0.014	0.011	1
chr3-33807077-33807441	0.541419195957006	0.349236870586688	0.014	0.011	1
chr3-50484795-50485144	0.541419195957006	0.349236870586688	0.014	0.011	1
chr3-66324022-66324424	0.541419195957006	0.349236870586688	0.014	0.011	1
chr3-77186490-77187046	0.541419195957006	0.349236870586688	0.014	0.011	1
chr3-119206564-119206805	0.541419195957006	0.349236870586688	0.014	0.011	1
chr3-141998553-141999000	0.541419195957006	0.349236870586688	0.014	0.011	1
chr3-187507533-187508172	0.541419195957006	0.349236870586688	0.014	0.011	1
chr3-197317327-197317777	0.541419195957006	0.349236870586688	0.014	0.011	1
chr4-25107970-25108418	0.541419195957006	0.349236870586688	0.014	0.011	1
chr4-48195363-48195728	0.541419195957006	0.349236870586688	0.014	0.011	1
chr4-73923250-73923600	0.541419195957006	0.349236870586688	0.014	0.011	1
chr4-79284312-79285066	0.541419195957006	0.349236870586688	0.014	0.011	1
chr4-102356562-102356841	0.541419195957006	0.349236870586688	0.014	0.011	1
chr4-104015707-104015983	0.541419195957006	0.349236870586688	0.014	0.011	1
chr4-128265424-128265824	0.541419195957006	0.349236870586688	0.014	0.011	1
chr4-147550460-147550971	0.541419195957006	0.349236870586688	0.014	0.011	1
chr4-149910691-149911144	0.541419195957006	0.349236870586688	0.014	0.011	1
chr4-153634583-153635016	0.541419195957006	0.349236870586688	0.014	0.011	1
chr4-165124462-165124762	0.541419195957006	0.349236870586688	0.014	0.011	1
chr4-167031576-167032051	0.541419195957006	0.349236870586688	0.014	0.011	1
chr4-188439813-188440164	0.541419195957006	0.349236870586688	0.014	0.011	1
chr5-34959347-34959623	0.541419195957006	0.349236870586688	0.014	0.011	1
chr5-54558395-54558663	0.541419195957006	0.349236870586688	0.014	0.011	1
chr5-54895625-54896020	0.541419195957006	0.349236870586688	0.014	0.011	1
chr5-90866337-90866549	0.541419195957006	0.349236870586688	0.014	0.011	1
chr6-53148713-53148969	0.541419195957006	0.349236870586688	0.014	0.011	1
chr6-78810164-78810456	0.541419195957006	0.349236870586688	0.014	0.011	1
chr6-83474309-83474843	0.541419195957006	0.349236870586688	0.014	0.011	1
chr6-154156120-154156402	0.541419195957006	0.349236870586688	0.014	0.011	1
chr7-18693447-18693703	0.541419195957006	0.349236870586688	0.014	0.011	1
chr7-33072263-33072729	0.541419195957006	0.349236870586688	0.014	0.011	1
chr7-69654333-69654754	0.541419195957006	0.349236870586688	0.014	0.011	1
chr7-88020979-88021326	0.541419195957006	0.349236870586688	0.014	0.011	1
chr7-99773398-99773671	0.541419195957006	0.349236870586688	0.014	0.011	1
chr7-108335069-108335514	0.541419195957006	0.349236870586688	0.014	0.011	1
chr7-127769739-127770026	0.541419195957006	0.349236870586688	0.014	0.011	1
chr8-59683066-59683426	0.541419195957006	0.349236870586688	0.014	0.011	1
chr8-126520999-126521410	0.541419195957006	0.349236870586688	0.014	0.011	1
chr8-134012322-134012575	0.541419195957006	0.349236870586688	0.014	0.011	1
chr9-106883757-106884057	0.541419195957006	0.349236870586688	0.014	0.011	1
chr9-133216291-133216537	0.541419195957006	0.349236870586688	0.014	0.011	1
chrX-13533732-13534062	0.541419195957006	0.349236870586688	0.014	0.011	1
chrX-24230962-24231378	0.541419195957006	0.349236870586688	0.014	0.011	1
chrX-46372789-46373026	0.541419195957006	0.349236870586688	0.014	0.011	1
chrX-64885831-64886138	0.541419195957006	0.349236870586688	0.014	0.011	1
chrX-66490348-66490808	0.541419195957006	0.349236870586688	0.014	0.011	1
chrX-92213704-92214103	0.541419195957006	0.349236870586688	0.014	0.011	1
chrX-121876367-121876627	0.541419195957006	0.349236870586688	0.014	0.011	1
chrX-155049017-155049330	0.541419195957006	0.349236870586688	0.014	0.011	1
chr3-58000666-58001004	0.541520327884581	-0.308083398969835	0.031	0.036	1
chrX-1380612-1381167	0.541529598802859	0.15579329863196	0.037	0.032	1
chr22-36528305-36530147	0.541531555981816	0.148910765223324	0.325	0.318	1
chr1-32886184-32886874	0.541625476266022	-0.245453093949594	0.071	0.078	1
chr21-41684023-41684834	0.541629424588803	-0.107311148654264	0.079	0.086	1
chr5-69331590-69332986	0.541664669504331	-0.145660686317713	0.179	0.189	1
chr1-200341143-200341616	0.541684661700793	-0.196479599941323	0.019	0.022	1
chr12-96070696-96071223	0.541684661700793	-0.196479599941323	0.019	0.022	1
chr17-49013047-49013455	0.541684661700793	-0.196479599941323	0.019	0.022	1
chr17-56994365-56994877	0.541684661700793	-0.196479599941323	0.019	0.022	1
chr19-16062757-16062978	0.541684661700793	-0.196479599941323	0.019	0.022	1
chr2-64212854-64213278	0.541684661700793	-0.196479599941323	0.019	0.022	1
chr5-137218544-137218779	0.541684661700793	-0.196479599941323	0.019	0.022	1
chr6-16215319-16215830	0.541684661700793	-0.196479599941323	0.019	0.022	1
chr8-119504119-119504593	0.541684661700793	-0.196479599941323	0.019	0.022	1
chr8-142523069-142523526	0.541684661700793	-0.196479599941323	0.019	0.022	1
chr9-33381330-33381787	0.541684661700793	-0.196479599941323	0.019	0.022	1
chr9-35563455-35563998	0.541684661700793	-0.196479599941323	0.019	0.022	1
chr12-8032105-8033681	0.541697537244809	0.135868877083018	0.236	0.228	1
chr20-40968409-40969190	0.541733997163502	0.204899039813013	0.089	0.082	1
chr3-128421236-128421743	0.541780545694413	-0.2289843388384	0.069	0.076	1
chr10-13536698-13537072	0.541800355148219	0.323656414562896	0.014	0.011	1
chr2-160165802-160166326	0.541800355148219	0.323656414562896	0.014	0.011	1
chr2-189498276-189498497	0.541800355148219	0.323656414562896	0.014	0.011	1
chr2-237449245-237449740	0.541800355148219	0.323656414562896	0.014	0.011	1
chr3-170368962-170369172	0.541800355148219	0.323656414562896	0.014	0.011	1
chr5-159441416-159441713	0.541800355148219	0.323656414562896	0.014	0.011	1
chr6-29685599-29686026	0.541800355148219	0.323656414562896	0.014	0.011	1
chr6-137665301-137665778	0.541800355148219	0.323656414562896	0.014	0.011	1
chr8-94502635-94502985	0.541800355148219	0.323656414562896	0.014	0.011	1
chr8-133771262-133771956	0.541862540186337	0.148938364701662	0.151	0.142	1
chr14-76742821-76743336	0.541889340112211	-0.246221028312658	0.019	0.022	1
chr2-12008543-12009026	0.541924680109395	0.151909953937692	0.037	0.032	1
chr10-99775890-99776221	0.54193799826102	0.24479916456777	0.059	0.053	1
chr3-15386063-15386776	0.542008926430398	0.497011767641697	0.025	0.021	1
chr7-50404255-50404692	0.542090338211394	-0.187573726202863	0.019	0.022	1
chr1-47175120-47175609	0.542246615454339	-0.177370512172908	0.062	0.069	1
chr11-67791634-67792604	0.542250061497193	-0.191801121425883	0.045	0.051	1
chr11-129142132-129142420	0.542263531415319	-0.124687824925898	0.029	0.034	1
chr4-55707603-55708294	0.542263531415319	-0.124687824925898	0.029	0.034	1
chr1-42756698-42757318	0.542323071970608	-0.222109299972614	0.046	0.052	1
chr21-33605471-33606126	0.542323071970608	-0.222109299972614	0.046	0.052	1
chr6-109526688-109527342	0.542348205104665	0.317528412646339	0.04	0.035	1
chr1-239178804-239179282	0.542360660674961	0.310964497263724	0.024	0.02	1
chr10-29618316-29619516	0.542360660674961	0.310964497263724	0.024	0.02	1
chr13-59352562-59352983	0.542360660674961	0.310964497263724	0.024	0.02	1
chr19-29831002-29831531	0.542360660674961	0.310964497263724	0.024	0.02	1
chr2-168964236-168964758	0.542360660674961	0.310964497263724	0.024	0.02	1
chr3-113574228-113574558	0.542360660674961	0.310964497263724	0.024	0.02	1
chr4-2800855-2801359	0.542370265613363	-0.145579478018221	0.12	0.128	1
chr20-53899164-53900025	0.542435228996575	-0.117496614883764	0.251	0.26	1
chr10-30422786-30424236	0.542444651674043	-0.118071824848889	0.191	0.201	1
chr12-75177755-75178368	0.542484033015347	-0.118514795966934	0.081	0.088	1
chr17-48619192-48619421	0.542511996790526	0.13443041344149	0.077	0.07	1
chr14-60861745-60862651	0.542654059751732	0.266531356751253	0.039	0.034	1
chr16-89615277-89615883	0.542675792085223	-0.120957940280714	0.029	0.034	1
chr3-7328182-7328741	0.542729246796118	-0.217748220034688	0.046	0.052	1
chr1-62407280-62407766	0.542749475177502	0.298407839652353	0.024	0.02	1
chr1-112767655-112768190	0.542749475177502	0.298407839652353	0.024	0.02	1
chr21-34582482-34583093	0.542749475177502	0.298407839652353	0.024	0.02	1
chr7-104955123-104955570	0.542749475177502	0.298407839652353	0.024	0.02	1
chr1-151935018-151935484	0.542838350230639	-0.210867289864693	0.03	0.035	1
chr14-95915066-95915617	0.542838350230639	-0.210867289864693	0.03	0.035	1
chr15-60074104-60074444	0.542838350230639	-0.210867289864693	0.03	0.035	1
chr2-30208212-30208711	0.542838350230639	-0.210867289864693	0.03	0.035	1
chr20-63409288-63409714	0.542838350230639	-0.210867289864693	0.03	0.035	1
chr5-74415557-74416451	0.542867645910985	-0.115833743901809	0.043	0.049	1
chr1-30111471-30111798	0.542929347764843	-0.426852869768132	0.019	0.023	1
chr19-12702934-12703387	0.542929347764843	-0.426852869768132	0.019	0.023	1
chr1-177959552-177960027	0.542941873268318	0.234569551940401	0.024	0.02	1
chr1-200915746-200917731	0.542988373844803	-0.115537821250093	0.109	0.118	1
chr4-77432824-77433701	0.543061518779574	0.20158236274291	0.038	0.033	1
chr4-55549852-55550191	0.543068173215239	-0.184466292288592	0.045	0.051	1
chr5-115634311-115634974	0.543101678734361	0.203159994325424	0.058	0.052	1
chr7-116652790-116653933	0.543163889837276	-0.108619392757969	0.149	0.158	1
chr2-27015870-27016175	0.543171608023813	-0.204629556042992	0.03	0.035	1
chr2-100610220-100610613	0.543171608023813	-0.204629556042992	0.03	0.035	1
chr2-165791782-165792116	0.543171608023813	-0.204629556042992	0.03	0.035	1
chr5-31808871-31809375	0.543171608023813	-0.204629556042992	0.03	0.035	1
chr8-66036477-66036815	0.543171608023813	-0.204629556042992	0.03	0.035	1
chr1-58774996-58775222	0.543226837405403	0.224820642302213	0.014	0.011	1
chr1-110118897-110119101	0.543226837405403	0.224820642302213	0.014	0.011	1
chr1-198915837-198916144	0.543226837405403	0.224820642302213	0.014	0.011	1
chr1-212915227-212915607	0.543226837405403	0.224820642302213	0.014	0.011	1
chr1-232521476-232521984	0.543226837405403	0.224820642302213	0.014	0.011	1
chr10-112475507-112475890	0.543226837405403	0.224820642302213	0.014	0.011	1
chr11-18248547-18248955	0.543226837405403	0.224820642302213	0.014	0.011	1
chr11-34609884-34610102	0.543226837405403	0.224820642302213	0.014	0.011	1
chr13-108777714-108778208	0.543226837405403	0.224820642302213	0.014	0.011	1
chr14-21887445-21887742	0.543226837405403	0.224820642302213	0.014	0.011	1
chr15-55513862-55514149	0.543226837405403	0.224820642302213	0.014	0.011	1
chr16-50594319-50594519	0.543226837405403	0.224820642302213	0.014	0.011	1
chr16-87297953-87298152	0.543226837405403	0.224820642302213	0.014	0.011	1
chr17-31314128-31314494	0.543226837405403	0.224820642302213	0.014	0.011	1
chr17-42439061-42439453	0.543226837405403	0.224820642302213	0.014	0.011	1
chr18-8943897-8944096	0.543226837405403	0.224820642302213	0.014	0.011	1
chr2-31082101-31082305	0.543226837405403	0.224820642302213	0.014	0.011	1
chr20-21808958-21809375	0.543226837405403	0.224820642302213	0.014	0.011	1
chr20-44859008-44859276	0.543226837405403	0.224820642302213	0.014	0.011	1
chr22-38513071-38513315	0.543226837405403	0.224820642302213	0.014	0.011	1
chr3-57179599-57179952	0.543226837405403	0.224820642302213	0.014	0.011	1
chr3-89790326-89790702	0.543226837405403	0.224820642302213	0.014	0.011	1
chr4-184529201-184529576	0.543226837405403	0.224820642302213	0.014	0.011	1
chr5-121144802-121145067	0.543226837405403	0.224820642302213	0.014	0.011	1
chr6-134602145-134602458	0.543226837405403	0.224820642302213	0.014	0.011	1
chr7-3107970-3108204	0.543226837405403	0.224820642302213	0.014	0.011	1
chr7-15558841-15559054	0.543226837405403	0.224820642302213	0.014	0.011	1
chr7-77608796-77609005	0.543226837405403	0.224820642302213	0.014	0.011	1
chr9-124098237-124098819	0.543226837405403	0.224820642302213	0.014	0.011	1
chrX-17535262-17535514	0.543226837405403	0.224820642302213	0.014	0.011	1
chr3-53570443-53571080	0.543285230291083	-0.11338621575711	0.043	0.049	1
chr10-30670888-30671366	0.543365161621136	0.196317803626892	0.038	0.033	1
chr11-68869422-68870856	0.543414015244777	0.15813734728706	0.136	0.128	1
chr8-127760221-127761072	0.543446117628996	0.100934475546552	0.074	0.067	1
chr11-59057940-59058766	0.543468937566424	-0.109355965752277	0.107	0.116	1
chr7-111741575-111742118	0.543540845748584	-0.209512449262498	0.046	0.052	1
chr19-2162501-2162968	0.543543475708513	-0.138949084800917	0.061	0.068	1
chr19-42255878-42256137	0.543552734600692	0.215355253909217	0.058	0.052	1
chr11-34492691-34493090	0.543578485134879	-0.198744017626791	0.03	0.035	1
chr13-43686402-43686925	0.543578485134879	-0.198744017626791	0.03	0.035	1
chr20-44780034-44780488	0.543578485134879	-0.198744017626791	0.03	0.035	1
chr8-66546778-66547113	0.543578485134879	-0.198744017626791	0.03	0.035	1
chr10-32104460-32104869	0.543618538491627	0.209123038864677	0.014	0.011	1
chr7-5580790-5581383	0.543643575149492	-0.280373208815394	0.031	0.036	1
chrX-54495700-54496356	0.543643575149492	-0.280373208815394	0.031	0.036	1
chr17-46253581-46254077	0.54370131547753	0.122511474644325	0.037	0.032	1
chr5-10145560-10146228	0.54370131547753	0.122511474644325	0.037	0.032	1
chr22-50307268-50307674	0.543703639597211	-0.185638934927863	0.065	0.072	1
chr9-131277363-131279038	0.543746129990034	0.156115833977729	0.141	0.133	1
chr1-223844751-223846891	0.543754509984808	0.115808614710132	0.402	0.394	1
chr15-44819205-44820822	0.543756466917795	0.191327180059854	0.038	0.033	1
chr11-46290392-46290928	0.543782473034327	-0.144344797505132	0.044	0.05	1
chr17-40619711-40620313	0.54384924282735	-0.206073297971209	0.067	0.074	1
chr10-70479697-70480654	0.543857826692745	-0.100301904641711	0.117	0.125	1
chr11-4697203-4697948	0.543877602156427	0.134024324563508	0.055	0.049	1
chr16-75309886-75310245	0.543910364217616	0.151909953937692	0.038	0.033	1
chr2-160229421-160229977	0.543953570103186	0.170020953477532	0.083	0.076	1
chr6-91506494-91506896	0.543999842759049	-0.126440945716594	0.019	0.022	1
chr6-129689445-129689930	0.543999842759049	-0.126440945716594	0.019	0.022	1
chr8-60233084-60233583	0.543999842759049	-0.126440945716594	0.019	0.022	1
chr12-119577884-119578489	0.544045167198406	-0.27254978011536	0.031	0.036	1
chr19-29662774-29663343	0.544045167198406	-0.27254978011536	0.031	0.036	1
chr4-113311032-113311492	0.544045167198406	-0.27254978011536	0.031	0.036	1
chr15-40124443-40125564	0.544045318216874	0.192441794470856	0.085	0.078	1
chr2-85951667-85952037	0.544097716611856	-0.409716736419648	0.032	0.037	1
chr1-14731755-14732290	0.544097718002809	0.11936206168854	0.037	0.032	1
chr2-121648149-121650683	0.544102890480971	-0.118154069254304	0.3	0.309	1
chr7-141654362-141654840	0.54411968383426	-0.108778981071527	0.043	0.049	1
chr1-44652528-44653202	0.544151294567606	0.171950977462614	0.081	0.074	1
chr1-197902027-197903258	0.544218050151849	0.108711692446371	0.288	0.277	1
chr11-128424453-128425368	0.544249409436987	-0.194923354974407	0.098	0.106	1
chr7-74788461-74788921	0.54425209529308	-0.203318614150734	0.067	0.074	1
chr16-19696109-19696701	0.544277386528589	0.157825307171871	0.079	0.072	1
chr1-214506641-214507514	0.54428639195291	-0.124320171265489	0.202	0.211	1
chr20-55882603-55883419	0.544323717231617	0.192441794470856	0.088	0.081	1
chr5-73652317-73652747	0.544347094779189	0.129511405520967	0.054	0.048	1
chr15-65906343-65906795	0.5443661247645	0.147609483129047	0.141	0.133	1
chr13-108704983-108705392	0.544406175471105	-0.120778398570252	0.019	0.022	1
chr8-125118064-125119433	0.544408446423082	-0.11451114948222	0.278	0.286	1
chr10-84184361-84185026	0.544414024545065	0.254607779829753	0.024	0.02	1
chr14-104550639-104551313	0.544414024545065	0.254607779829753	0.024	0.02	1
chr19-3821920-3822214	0.544414024545065	0.254607779829753	0.024	0.02	1
chr2-99735178-99735685	0.544414024545065	0.254607779829753	0.024	0.02	1
chr2-240276995-240277528	0.544414024545065	0.254607779829753	0.024	0.02	1
chr3-177394235-177394739	0.544414024545065	0.254607779829753	0.024	0.02	1
chr6-75266783-75267050	0.544414024545065	0.254607779829753	0.024	0.02	1
chr7-55409507-55410115	0.544414024545065	0.254607779829753	0.024	0.02	1
chrX-15342839-15343420	0.544414024545065	0.254607779829753	0.024	0.02	1
chr11-75204437-75205425	0.54444470483849	0.149688103514643	0.11	0.102	1
chr11-106156057-106156494	0.544461366668769	0.433173479929744	0.025	0.021	1
chr15-57371843-57372477	0.544490582286444	-0.223314392712826	0.07	0.077	1
chr19-1847484-1848976	0.544497747887236	0.127256639043241	0.221	0.212	1
chr2-42072245-42073092	0.544527138477613	-0.195471880785767	0.065	0.072	1
chr17-42679585-42679985	0.544634164555538	-0.124628239467897	0.179	0.189	1
chr2-143034258-143034668	0.544662389072353	0.325308125632435	0.04	0.035	1
chr10-97072677-97073102	0.544703768020686	-0.193453988014263	0.066	0.073	1
chr11-69258864-69259627	0.544705304397388	-0.110591360705905	0.156	0.165	1
chr11-87740423-87741703	0.544745284321752	0.148347685252929	0.057	0.051	1
chr1-25063646-25064093	0.544769366543145	0.244170097550885	0.024	0.02	1
chr11-65695641-65696063	0.544769366543145	0.244170097550885	0.024	0.02	1
chr11-120929309-120929939	0.544769366543145	0.244170097550885	0.024	0.02	1
chr14-103016106-103016994	0.544769366543145	0.244170097550885	0.024	0.02	1
chr9-124720998-124721604	0.544769366543145	0.244170097550885	0.024	0.02	1
chrX-150508819-150509255	0.544769366543145	0.244170097550885	0.024	0.02	1
chr12-13088695-13089120	0.5448956331477	-0.372615739447926	0.019	0.023	1
chr2-121297287-121297768	0.5448956331477	-0.372615739447926	0.019	0.023	1
chr3-134066506-134067293	0.5448956331477	-0.372615739447926	0.019	0.023	1
chr6-160534051-160534508	0.5448956331477	-0.372615739447926	0.019	0.023	1
chrX-147803360-147804284	0.5448956331477	-0.372615739447926	0.019	0.023	1
chr3-31288234-31289105	0.544899093060186	0.118563527352528	0.107	0.099	1
chr8-109228862-109230145	0.545046815271475	0.18934375136188	0.199	0.191	1
chr11-32511880-32512203	0.545047490015142	0.110287266603994	0.014	0.011	1
chr13-91375007-91375431	0.545047490015142	0.110287266603994	0.014	0.011	1
chr6-111361545-111361941	0.545047490015142	0.110287266603994	0.014	0.011	1
chr7-115096802-115097683	0.545113408627395	-0.128918229551697	0.082	0.089	1
chr11-124862720-124863400	0.545172218469597	-0.167739907145507	0.064	0.071	1
chr5-131311886-131313218	0.54517578886355	0.160494505074957	0.128	0.12	1
chr12-52215474-52215920	0.545203637868285	-0.119100351018993	0.147	0.156	1
chr11-64891200-64891710	0.545240713796781	0.149531965627926	0.127	0.119	1
chr6-31086626-31087869	0.545286318405	-0.156029301206764	0.063	0.07	1
chr19-51296176-51296641	0.545293412521726	-0.356814215543404	0.019	0.023	1
chr10-95600997-95601496	0.545309392861448	0.231851685054786	0.039	0.034	1
chr16-11407424-11407822	0.545309392861448	0.231851685054786	0.039	0.034	1
chr6-149431867-149432316	0.545309392861448	0.231851685054786	0.039	0.034	1
chr1-8962715-8963468	0.545360697956721	0.146630336250345	0.078	0.071	1
chr20-63008749-63009402	0.545389534436853	0.100358768769385	0.136	0.127	1
chr10-60148018-60149315	0.545423961547998	0.122246600166644	0.079	0.072	1
chr2-158033923-158034596	0.545429761142229	-0.195686978690099	0.046	0.052	1
chr22-49497079-49497634	0.54545378684292	-0.13569425777272	0.045	0.051	1
chr14-73311036-73311934	0.545515005158808	-0.13499918591857	0.063	0.07	1
chr1-94599330-94599764	0.545656080066512	-0.16521232992083	0.03	0.035	1
chr10-34407159-34407576	0.545656080066512	-0.16521232992083	0.03	0.035	1
chr4-139099095-139099724	0.545656080066512	-0.16521232992083	0.03	0.035	1
chr6-25755295-25755851	0.545656080066512	-0.16521232992083	0.03	0.035	1
chrX-144218870-144219474	0.545730379143686	-0.162116579055236	0.045	0.051	1
chrX-74024914-74025491	0.545837218139704	-0.191801121425883	0.046	0.052	1
chr12-130339759-130340549	0.545878703352659	0.168134885719982	0.084	0.077	1
chr7-6306167-6306854	0.546050234835014	0.161652660028015	0.146	0.138	1
chr11-75966335-75967158	0.546064035782287	-0.160375166402877	0.03	0.035	1
chr5-95758561-95759344	0.546064035782287	-0.160375166402877	0.03	0.035	1
chr20-3168004-3168709	0.546069812790049	-0.179483838210964	0.097	0.105	1
chr21-25506872-25507782	0.546083905957226	0.220455194554363	0.039	0.034	1
chr5-181069790-181070733	0.546083905957226	0.220455194554363	0.039	0.034	1
chr2-128195502-128196792	0.54610189344261	0.154255482931982	0.146	0.138	1
chr13-24228708-24229160	0.546173119699934	-0.242998407266906	0.031	0.036	1
chr15-40190333-40190974	0.546173119699934	-0.242998407266906	0.031	0.036	1
chr16-11016527-11017316	0.546173119699934	-0.242998407266906	0.031	0.036	1
chr2-127908870-127909287	0.546173119699934	-0.242998407266906	0.031	0.036	1
chr3-101903413-101903846	0.546173119699934	-0.280373208815394	0.031	0.036	1
chr8-17793111-17793823	0.546173119699934	-0.242998407266906	0.031	0.036	1
chr8-48838358-48838863	0.546173119699934	-0.242998407266906	0.031	0.036	1
chrX-24494341-24495055	0.546173119699934	-0.242998407266906	0.031	0.036	1
chr11-68216125-68216325	0.54624441877549	-0.18806367766404	0.046	0.052	1
chr17-40038667-40039197	0.54624441877549	-0.18806367766404	0.046	0.052	1
chrX-102863611-102864091	0.54624441877549	-0.18806367766404	0.046	0.052	1
chr14-37466008-37466940	0.546372497043202	0.15579329863196	0.038	0.033	1
chr4-7073582-7073876	0.546372497043202	0.15579329863196	0.038	0.033	1
chr1-932932-933644	0.54638152481522	0.117564690203552	0.108	0.1	1
chr2-215973708-215974596	0.546385053102635	0.138347807226035	0.082	0.075	1
chr2-227405782-227406896	0.546446956423371	0.15495987553241	0.124	0.116	1
chr6-34195890-34196958	0.54652073523458	-0.216305548605635	0.111	0.119	1
chr12-110688726-110690150	0.546534552298748	-0.180763852956687	0.063	0.07	1
chrX-48468247-48468503	0.546537411602072	0.386026393233632	0.025	0.021	1
chr3-14547627-14548601	0.546548552924659	0.158643198978486	0.057	0.051	1
chr11-78019782-78020311	0.546573214978996	-0.21355234639362	0.047	0.052	1
chr3-197854259-197855344	0.546573214978996	-0.21355234639362	0.047	0.052	1
chr1-160219430-160219902	0.546575791718606	-0.236118819175279	0.031	0.036	1
chr11-14148504-14149018	0.546575791718606	-0.236118819175279	0.031	0.036	1
chr2-95390204-95390786	0.546575791718606	-0.236118819175279	0.031	0.036	1
chr4-20456313-20456807	0.546575791718606	-0.236118819175279	0.031	0.036	1
chr10-93475492-93476429	0.546646068314227	0.12128533358267	0.178	0.169	1
chr7-29264806-29265688	0.546661423143664	-0.172423872726068	0.065	0.072	1
chr22-36221774-36222094	0.546671823825805	-0.342762820565865	0.032	0.037	1
chr13-94641333-94641941	0.546671825211139	-0.308083398969835	0.032	0.037	1
chr2-127637736-127638666	0.546720811673084	0.150948303375021	0.134	0.125	1
chr18-3847723-3848600	0.546723056301796	-0.238598503367526	0.048	0.053	1
chr10-77479531-77480427	0.546724765193245	0.215355253909217	0.058	0.052	1
chr4-16157338-16158746	0.54675051512341	0.154271298239743	0.08	0.073	1
chr22-39478438-39478754	0.546764635507889	0.151909953937692	0.038	0.033	1
chr11-47236522-47236781	0.546792912169017	0.187813380116914	0.024	0.02	1
chr12-108884302-108884723	0.546792912169017	0.187813380116914	0.024	0.02	1
chr12-132178552-132179115	0.546792912169017	0.187813380116914	0.024	0.02	1
chr15-34109765-34110341	0.546792912169017	0.187813380116914	0.024	0.02	1
chr16-77171673-77172101	0.546792912169017	0.187813380116914	0.024	0.02	1
chr17-20121327-20122108	0.546792912169017	0.187813380116914	0.024	0.02	1
chr17-73356165-73356487	0.546792912169017	0.187813380116914	0.024	0.02	1
chr2-172305051-172305733	0.546792912169017	0.187813380116914	0.024	0.02	1
chr21-29372254-29372670	0.546792912169017	0.187813380116914	0.024	0.02	1
chr6-20698831-20699793	0.546792912169017	0.187813380116914	0.024	0.02	1
chr7-140260078-140261051	0.546792912169017	0.187813380116914	0.024	0.02	1
chr11-47941921-47942472	0.546819625564509	-0.265146199764821	0.031	0.036	1
chr17-69235235-69235811	0.54684541616821	-0.234131197642403	0.047	0.052	1
chr3-58462864-58464054	0.546856641642087	0.15495987553241	0.118	0.11	1
chr1-24276761-24277133	0.546857439602992	-0.40980888231521	0.034	0.039	1
chr1-111553041-111553508	0.546865374691571	-0.316259682537387	0.019	0.023	1
chr10-131453834-131454365	0.546865374691571	-0.316259682537387	0.019	0.023	1
chr11-81644081-81644580	0.546865374691571	-0.316259682537387	0.019	0.023	1
chr12-7806740-7807203	0.546865374691571	-0.316259682537387	0.019	0.023	1
chr12-64450168-64450372	0.546865374691571	-0.316259682537387	0.019	0.023	1
chr12-75666103-75666613	0.546865374691571	-0.316259682537387	0.019	0.023	1
chr13-95559067-95559481	0.546865374691571	-0.316259682537387	0.019	0.023	1
chr16-51982579-51983050	0.546865374691571	-0.316259682537387	0.019	0.023	1
chr2-231512199-231512445	0.546865374691571	-0.316259682537387	0.019	0.023	1
chr22-46815833-46816643	0.546865374691571	-0.316259682537387	0.019	0.023	1
chr3-30354674-30355383	0.546865374691571	-0.316259682537387	0.019	0.023	1
chr3-135439121-135439904	0.546865374691571	-0.316259682537387	0.019	0.023	1
chr4-38365866-38366702	0.546865374691571	-0.316259682537387	0.019	0.023	1
chr4-76511056-76511434	0.546865374691571	-0.316259682537387	0.019	0.023	1
chr4-123939542-123939941	0.546865374691571	-0.316259682537387	0.019	0.023	1
chr6-431914-432293	0.546865374691571	-0.316259682537387	0.019	0.023	1
chr6-28686451-28686747	0.546865374691571	-0.316259682537387	0.019	0.023	1
chr6-43617227-43617796	0.546865374691571	-0.316259682537387	0.019	0.023	1
chr6-117449696-117450105	0.546865374691571	-0.316259682537387	0.019	0.023	1
chr8-25785116-25785612	0.546865374691571	-0.316259682537387	0.019	0.023	1
chr8-118307608-118308126	0.546865374691571	-0.316259682537387	0.019	0.023	1
chr9-129236042-129236343	0.546865374691571	-0.316259682537387	0.019	0.023	1
chr1-2044695-2045196	0.546898103409386	-0.140033536988743	0.085	0.092	1
chr17-21272746-21273204	0.546918945454361	0.113541102713778	0.038	0.033	1
chr5-116572346-116572945	0.546918945454361	0.113541102713778	0.038	0.033	1
chr12-19431493-19432200	0.54697696070508	-0.209512449262498	0.047	0.052	1
chr3-179969371-179969896	0.547069063106548	-0.299825621360851	0.032	0.037	1
chr14-69543333-69544019	0.547069865852283	-0.170050382562691	0.065	0.072	1
chr7-38892864-38893475	0.547097397083506	0.108978037140202	0.055	0.049	1
chr8-143245904-143247685	0.547112826288568	0.109966554318073	0.454	0.449	1
chr10-13346998-13349485	0.547165920903199	0.122557465385739	0.325	0.316	1
chr15-76972962-76973610	0.54718325617583	0.180331809838933	0.024	0.02	1
chr17-43907394-43908324	0.547189505239178	-0.119347720807637	0.061	0.068	1
chr1-8464195-8464637	0.547264032722951	-0.302577085223197	0.019	0.023	1
chr22-42970720-42971030	0.547264032722951	-0.302577085223197	0.019	0.023	1
chr9-135275237-135275875	0.547264032722951	-0.302577085223197	0.019	0.023	1
chr12-12899401-12900060	0.547279844535866	-0.130233810381375	0.116	0.124	1
chr3-40133778-40134613	0.54729612834654	0.190309096935311	0.058	0.052	1
chr6-134063504-134064185	0.54729804870058	0.131727922277292	0.056	0.05	1
chr1-206562861-206563388	0.547315437450874	-0.102546713849735	0.06	0.067	1
chr11-113663555-113664425	0.547341835112435	0.144129833494284	0.146	0.138	1
chr17-56108227-56109097	0.5473473715469	0.108135129372827	0.106	0.098	1
chr14-67575440-67576039	0.54736428789191	0.292961233785832	0.04	0.035	1
chr17-50697082-50697392	0.54736428789191	0.259872420676525	0.04	0.035	1
chr20-25853156-25854398	0.547488291935054	0.143286168694426	0.145	0.137	1
chr2-24702474-24703201	0.547532748949979	0.105305600994777	0.054	0.048	1
chr6-70374998-70375518	0.547627856876655	-0.294822007210115	0.05	0.055	1
chr6-80280465-80280949	0.547662465598817	-0.290018887910793	0.019	0.023	1
chr15-60008976-60009408	0.547783719953549	-0.201866985201621	0.047	0.052	1
chr6-137241437-137242065	0.547841880930914	-0.152137924928309	0.088	0.095	1
chr8-144528292-144529237	0.54785540218711	0.173556417050848	0.26	0.253	1
chr20-13819496-13820521	0.547861397740206	0.233311956912209	0.061	0.055	1
chr11-11849050-11849532	0.547885977815666	-0.165489966996676	0.065	0.072	1
chr6-31737594-31738629	0.547894190895862	0.125784312511607	0.195	0.186	1
chr14-33986637-33987189	0.547974636617533	0.16831724025548	0.058	0.052	1
chr20-51768783-51769124	0.547986392978679	-0.141344725688029	0.045	0.051	1
chr14-102125420-102126763	0.548042092942966	0.186488057500451	0.09	0.083	1
chr2-222878072-222879152	0.548063275651804	0.196317803626892	0.039	0.034	1
chr4-24488385-24489010	0.548063275651804	0.196317803626892	0.039	0.034	1
chr4-138875680-138876432	0.548063275651804	0.196317803626892	0.039	0.034	1
chr4-54971383-54971925	0.548065007185718	-0.108778981071527	0.044	0.05	1
chr2-232440379-232440817	0.548082531982594	0.141542372409293	0.081	0.074	1
chr12-57149337-57150091	0.54813274336667	0.179112598892309	0.089	0.082	1
chr1-148423725-148424625	0.548149627561018	0.164488740005862	0.085	0.078	1
chr11-87173058-87173990	0.548224641344321	0.132685916347998	0.112	0.104	1
chr13-38582005-38582489	0.548234409053544	0.350680193234555	0.025	0.021	1
chr15-49823894-49824424	0.548234409053544	0.350680193234555	0.025	0.021	1
chr2-133871679-133872166	0.548234409053544	0.350680193234555	0.025	0.021	1
chr2-170428507-170429101	0.548234409053544	0.350680193234555	0.025	0.021	1
chr2-235002146-235002409	0.548234409053544	0.350680193234555	0.025	0.021	1
chr20-15831158-15831558	0.548234409053544	0.350680193234555	0.025	0.021	1
chr9-72537771-72538133	0.548234409053544	0.350680193234555	0.025	0.021	1
chrX-9873796-9874293	0.548234409053544	0.350680193234555	0.025	0.021	1
chr1-214823179-214823654	0.548304258263499	-0.532210712403517	0.011	0.014	1
chr16-89478669-89478907	0.548304258263499	-0.532210712403517	0.011	0.014	1
chr2-233049138-233049725	0.548304258263499	-0.532210712403517	0.011	0.014	1
chr22-42418668-42419124	0.548304258263499	-0.619131155087495	0.011	0.014	1
chr4-10738848-10739090	0.548304258263499	-0.532210712403517	0.011	0.014	1
chr8-90692802-90693165	0.548304258263499	-0.532210712403517	0.011	0.014	1
chr1-235253172-235253513	0.548359577910359	0.191327180059854	0.039	0.034	1
chr11-15911384-15912087	0.548398367905249	-0.138463523442175	0.045	0.051	1
chr9-92146628-92147945	0.548487306355422	-0.10444906216059	0.189	0.198	1
chr5-52283094-52283528	0.548522581785053	0.386026393233632	0.025	0.021	1
chrX-72676314-72676830	0.548522581785053	0.386026393233632	0.025	0.021	1
chr7-91394777-91395500	0.548555150703621	-0.120957940280714	0.03	0.035	1
chr9-107587265-107588100	0.54858078968258	-0.103733394376054	0.082	0.089	1
chr6-63527334-63528281	0.548778009451824	-0.15041817275091	0.141	0.15	1
chr15-68383482-68383750	0.548786112501394	-0.204629556042992	0.031	0.036	1
chr2-235656301-235656674	0.548786112501394	-0.204629556042992	0.031	0.036	1
chr3-127043040-127043578	0.548810090940168	-0.13569425777272	0.045	0.051	1
chr11-35305767-35306061	0.548869745362882	-0.257612380427592	0.019	0.023	1
chr12-99706865-99707376	0.548869745362882	-0.257612380427592	0.019	0.023	1
chr16-85461787-85462057	0.548869745362882	-0.257612380427592	0.019	0.023	1
chr2-8534884-8535476	0.548869745362882	-0.257612380427592	0.019	0.023	1
chr20-5008685-5009340	0.548869745362882	-0.257612380427592	0.019	0.023	1
chr3-37961417-37961923	0.548869745362882	-0.257612380427592	0.019	0.023	1
chr3-46903706-46903987	0.548869745362882	-0.257612380427592	0.019	0.023	1
chr4-24979996-24980412	0.548869745362882	-0.257612380427592	0.019	0.023	1
chr4-38701690-38702702	0.548869745362882	-0.257612380427592	0.019	0.023	1
chr4-73981379-73982154	0.548869745362882	-0.257612380427592	0.019	0.023	1
chr5-1919413-1920029	0.548869745362882	-0.257612380427592	0.019	0.023	1
chr5-90644942-90645420	0.548869745362882	-0.257612380427592	0.019	0.023	1
chr5-98750541-98750982	0.548869745362882	-0.257612380427592	0.019	0.023	1
chr9-34509851-34510276	0.548869745362882	-0.257612380427592	0.019	0.023	1
chr6-5084226-5085920	0.548875810075873	-0.118820118543303	0.087	0.094	1
chr19-5621769-5623610	0.548879547206553	0.167290857015813	0.242	0.234	1
chr11-46916624-46917516	0.548973676614859	-0.13860446926915	0.086	0.093	1
chr10-71265678-71266878	0.548987397475486	-0.154631216653067	0.093	0.1	1
chr10-71339722-71340417	0.549013722785569	-0.108791981879083	0.162	0.171	1
chr4-74004919-74006097	0.549022810149334	-0.195471880785767	0.067	0.074	1
chr14-69483767-69484756	0.549032729611255	-0.236118819175279	0.031	0.036	1
chr16-80931936-80933006	0.549108104505756	0.196519778270694	0.059	0.053	1
chr10-23068038-23068482	0.549112178125835	-0.198744017626791	0.031	0.036	1
chr10-33731946-33732616	0.549112178125835	-0.198744017626791	0.031	0.036	1
chr11-123111092-123111714	0.549112178125835	-0.198744017626791	0.031	0.036	1
chr11-130997088-130997468	0.549112178125835	-0.198744017626791	0.031	0.036	1
chr12-7144411-7144758	0.549112178125835	-0.198744017626791	0.031	0.036	1
chr15-37134474-37134977	0.549112178125835	-0.198744017626791	0.031	0.036	1
chr17-42760983-42761479	0.549112178125835	-0.198744017626791	0.031	0.036	1
chr17-66165226-66165880	0.549112178125835	-0.198744017626791	0.031	0.036	1
chr3-101484709-101485551	0.549112178125835	-0.198744017626791	0.031	0.036	1
chr6-13228871-13229388	0.549139216267496	-0.302577085223197	0.019	0.023	1
chr18-14781257-14782021	0.549140766604484	0.289193201612699	0.064	0.058	1
chr17-46835601-46836265	0.549151283046238	0.317528412646339	0.041	0.036	1
chr17-56203230-56203824	0.54915128429138	0.285890899510273	0.041	0.036	1
chr1-203338306-203338715	0.549211326106309	0.123975092404962	0.024	0.02	1
chr4-156941726-156942307	0.549215170566635	0.129577528913281	0.08	0.073	1
chr17-76793844-76794052	0.549238097900169	-0.246221028312658	0.019	0.023	1
chr2-28224628-28225473	0.549238097900169	-0.246221028312658	0.019	0.023	1
chr2-73156504-73156942	0.549238097900169	-0.246221028312658	0.019	0.023	1
chr2-144938318-144938722	0.549238097900169	-0.246221028312658	0.019	0.023	1
chr3-184766618-184767149	0.549238097900169	-0.246221028312658	0.019	0.023	1
chr4-121155940-121156250	0.549238097900169	-0.246221028312658	0.019	0.023	1
chr7-16982613-16982920	0.549238097900169	-0.246221028312658	0.019	0.023	1
chr9-91798675-91799255	0.549238097900169	-0.246221028312658	0.019	0.023	1
chr3-69370050-69371249	0.54925189596562	-0.27254978011536	0.032	0.037	1
chr4-56270811-56271459	0.54925189596562	-0.27254978011536	0.032	0.037	1
chr10-24944571-24945162	0.549362439542172	-0.162116579055236	0.046	0.052	1
chr1-37732169-37733031	0.549366854478897	0.104780958389582	0.079	0.072	1
chr1-21703003-21703673	0.549387912009388	-0.333690951785466	0.033	0.038	1
chr17-58740699-58741446	0.549416613784954	-0.13499918591857	0.063	0.07	1
chr1-44404880-44406213	0.549424573507913	0.106006364249846	0.116	0.108	1
chr14-64986331-64987654	0.549478972012064	-0.113687463776878	0.225	0.234	1
chr1-160951205-160951680	0.54949088198992	0.193363397229386	0.059	0.053	1
chr15-81007999-81008787	0.549511980161238	0.226415545000302	0.112	0.105	1
chr11-12556279-12557302	0.549515680855089	-0.193181619970265	0.031	0.036	1
chr20-36074679-36075354	0.549515680855089	-0.193181619970265	0.031	0.036	1
chr8-140149416-140149849	0.549515680855089	-0.193181619970265	0.031	0.036	1
chr12-87383365-87384296	0.549530556591602	0.279159561422424	0.041	0.036	1
chr19-39518422-39519336	0.549552607114274	0.293285453590882	0.066	0.06	1
chr3-124564771-124565263	0.549565708913413	-0.185638934927863	0.066	0.073	1
chr1-178547972-178548393	0.549637402090742	-0.235781757590586	0.019	0.023	1
chr10-59181600-59181991	0.549637402090742	-0.235781757590586	0.019	0.023	1
chr17-48073789-48074680	0.549650208240805	-0.265146199764821	0.032	0.037	1
chr7-74874168-74875327	0.549650208240805	-0.265146199764821	0.032	0.037	1
chr1-6035545-6035919	0.549739219241929	-0.439715779969962	0.011	0.014	1
chr1-30135718-30136266	0.549739219241929	-0.439715779969962	0.011	0.014	1
chr1-212658223-212658614	0.549739219241929	-0.439715779969962	0.011	0.014	1
chr10-22997156-22997393	0.549739219241929	-0.439715779969962	0.011	0.014	1
chr10-75434367-75434587	0.549739219241929	-0.439715779969962	0.011	0.014	1
chr11-95459318-95459919	0.549739219241929	-0.439715779969962	0.011	0.014	1
chr11-101617768-101618223	0.549739219241929	-0.439715779969962	0.011	0.014	1
chr11-128931734-128931978	0.549739219241929	-0.439715779969962	0.011	0.014	1
chr12-92619906-92620311	0.549739219241929	-0.439715779969962	0.011	0.014	1
chr13-44529353-44529702	0.549739219241929	-0.439715779969962	0.011	0.014	1
chr14-31853177-31853446	0.549739219241929	-0.439715779969962	0.011	0.014	1
chr14-31895265-31895611	0.549739219241929	-0.439715779969962	0.011	0.014	1
chr14-61145259-61145634	0.549739219241929	-0.439715779969962	0.011	0.014	1
chr14-73819829-73820140	0.549739219241929	-0.439715779969962	0.011	0.014	1
chr16-77298618-77299027	0.549739219241929	-0.439715779969962	0.011	0.014	1
chr17-48297930-48298143	0.549739219241929	-0.439715779969962	0.011	0.014	1
chr18-3380363-3380800	0.549739219241929	-0.439715779969962	0.011	0.014	1
chr2-138087659-138087950	0.549739219241929	-0.439715779969962	0.011	0.014	1
chr3-112657378-112657850	0.549739219241929	-0.439715779969962	0.011	0.014	1
chr4-25029801-25030320	0.549739219241929	-0.439715779969962	0.011	0.014	1
chr4-40240119-40240538	0.549739219241929	-0.439715779969962	0.011	0.014	1
chr4-153785684-153786095	0.549739219241929	-0.439715779969962	0.011	0.014	1
chr4-182307714-182308082	0.549739219241929	-0.439715779969962	0.011	0.014	1
chr4-189202162-189202502	0.549739219241929	-0.439715779969962	0.011	0.014	1
chr5-34599482-34599681	0.549739219241929	-0.439715779969962	0.011	0.014	1
chr5-59158043-59158483	0.549739219241929	-0.439715779969962	0.011	0.014	1
chr5-68898995-68899489	0.549739219241929	-0.532210712403517	0.011	0.014	1
chr6-36933209-36933414	0.549739219241929	-0.439715779969962	0.011	0.014	1
chr6-42766247-42766614	0.549739219241929	-0.439715779969962	0.011	0.014	1
chr7-159062598-159062933	0.549739219241929	-0.439715779969962	0.011	0.014	1
chr8-21458115-21458365	0.549739219241929	-0.439715779969962	0.011	0.014	1
chr9-126925909-126926422	0.549739219241929	-0.439715779969962	0.011	0.014	1
chrX-26215663-26216090	0.549739219241929	-0.439715779969962	0.011	0.014	1
chrX-131574441-131574690	0.549739219241929	-0.439715779969962	0.011	0.014	1
chr11-127073733-127074500	0.549756052063464	0.200408917362221	0.096	0.089	1
chr7-16928008-16928398	0.549757717753357	0.155933726803482	0.058	0.052	1
chr7-135620915-135621556	0.549757717753357	0.155933726803482	0.058	0.052	1
chr15-65654771-65655408	0.549853359163521	-0.165489966996676	0.063	0.07	1
chr17-77834273-77834833	0.549859501677572	0.123406264872233	0.114	0.106	1
chr11-17762324-17762649	0.549909576473851	0.272743341621958	0.041	0.036	1
chr1-150186996-150187663	0.55007275200513	0.226006851756321	0.04	0.035	1
chr7-72914695-72915583	0.550133778908684	0.247040857091295	0.108	0.101	1
chrX-68977928-68978566	0.550146878643053	0.153317773186842	0.058	0.052	1
chr19-33125571-33126231	0.550214808704257	-0.185638934927863	0.068	0.075	1
chr2-158496692-158497857	0.550251661161859	-0.234131197642403	0.048	0.053	1
chr1-25148380-25149005	0.550317251240797	0.298407839652353	0.025	0.021	1
chr14-22314074-22314533	0.550317251240797	0.298407839652353	0.025	0.021	1
chr15-70121619-70121969	0.550317251240797	0.298407839652353	0.025	0.021	1
chr2-197168599-197168964	0.550317251240797	0.298407839652353	0.025	0.021	1
chr7-22782493-22782929	0.550317251240797	0.350680193234555	0.025	0.021	1
chr4-149823617-149824142	0.550379763526707	-0.100569264432516	0.045	0.051	1
chr6-41786051-41787774	0.550431750420347	0.118649470581932	0.389	0.384	1
chr15-78840537-78841003	0.550446125181116	-0.251469947665083	0.032	0.037	1
chr11-27213331-27213638	0.550457120769813	0.220455194554363	0.04	0.035	1
chr3-66808716-66809855	0.550457120769813	0.220455194554363	0.04	0.035	1
chr6-161373874-161374193	0.550457120769813	0.220455194554363	0.04	0.035	1
chr9-11047-11487	0.550457120769813	0.220455194554363	0.04	0.035	1
chr5-148776223-148777185	0.550457283337992	-0.12557861713227	0.122	0.13	1
chr3-171883111-171884142	0.550502553779793	-0.135829696847452	0.089	0.096	1
chr2-20097964-20098539	0.550525999642754	0.186488057500451	0.092	0.085	1
chr11-117025213-117026341	0.550631463601632	0.129511405520967	0.057	0.051	1
chr12-6377460-6377984	0.550633948329193	0.107249471570058	0.173	0.164	1
chr8-121770025-121770593	0.550647637939482	-0.212979424767869	0.115	0.122	1
chr1-220189625-220190449	0.550701024911808	0.286841905522603	0.025	0.021	1
chr11-27523971-27524494	0.550701024911808	0.286841905522603	0.025	0.021	1
chr14-50961629-50962221	0.550701024911808	0.286841905522603	0.025	0.021	1
chr15-49876458-49877059	0.550701024911808	0.286841905522603	0.025	0.021	1
chr15-98888735-98889118	0.550701024911808	0.286841905522603	0.025	0.021	1
chr5-173581412-173582013	0.550701024911808	0.286841905522603	0.025	0.021	1
chr5-132422534-132423196	0.550763178617717	-0.120466279299946	0.138	0.148	1
chr19-555703-556953	0.55079922990717	-0.209326456081816	0.106	0.114	1
chr5-77775357-77776592	0.5508417843522	0.121911604832785	0.25	0.243	1
chr16-2128263-2128847	0.550853451293309	-0.198020577808765	0.068	0.075	1
chr2-233413149-233414625	0.550855753832994	-0.147714624781074	0.163	0.171	1
chr1-91732348-91732908	0.550924397355548	0.148347685252929	0.058	0.052	1
chr14-99654059-99654854	0.550924397355548	0.148347685252929	0.058	0.052	1
chr16-3490845-3491526	0.551020363442165	-0.180763852956687	0.068	0.075	1
chr17-924730-925372	0.551023339552247	-0.267394874479926	0.051	0.056	1
chr11-60130515-60130807	0.5510287312258	0.15579329863196	0.039	0.034	1
chr16-30409227-30409782	0.55104724531536	-0.157603571033628	0.095	0.102	1
chr6-157953646-157955050	0.551079144632516	-0.124226638291827	0.138	0.148	1
chr1-35220904-35221257	0.551185870365963	-0.340882039766594	0.011	0.014	1
chr1-48572695-48572959	0.551185870365963	-0.340882039766594	0.011	0.014	1
chr1-167862751-167862973	0.551185870365963	-0.340882039766594	0.011	0.014	1
chr1-200112351-200112584	0.551185870365963	-0.340882039766594	0.011	0.014	1
chr10-17409190-17409448	0.551185870365963	-0.340882039766594	0.011	0.014	1
chr10-33115713-33115935	0.551185870365963	-0.340882039766594	0.011	0.014	1
chr10-58152711-58152992	0.551185870365963	-0.340882039766594	0.011	0.014	1
chr10-70784493-70784712	0.551185870365963	-0.340882039766594	0.011	0.014	1
chr10-89269868-89270115	0.551185870365963	-0.340882039766594	0.011	0.014	1
chr11-2360281-2360555	0.551185870365963	-0.340882039766594	0.011	0.014	1
chr11-45484498-45485008	0.551185870365963	-0.340882039766594	0.011	0.014	1
chr11-65057874-65058078	0.551185870365963	-0.340882039766594	0.011	0.014	1
chr11-99015750-99016117	0.551185870365963	-0.340882039766594	0.011	0.014	1
chr11-116353540-116353938	0.551185870365963	-0.340882039766594	0.011	0.014	1
chr11-126495278-126495771	0.551185870365963	-0.340882039766594	0.011	0.014	1
chr11-126853796-126854119	0.551185870365963	-0.340882039766594	0.011	0.014	1
chr11-134780690-134780990	0.551185870365963	-0.340882039766594	0.011	0.014	1
chr12-622103-622687	0.551185870365963	-0.340882039766594	0.011	0.014	1
chr12-13538955-13539305	0.551185870365963	-0.340882039766594	0.011	0.014	1
chr12-26614271-26614478	0.551185870365963	-0.340882039766594	0.011	0.014	1
chr12-74391357-74391558	0.551185870365963	-0.340882039766594	0.011	0.014	1
chr12-89247381-89247832	0.551185870365963	-0.340882039766594	0.011	0.014	1
chr12-95762031-95762454	0.551185870365963	-0.340882039766594	0.011	0.014	1
chr12-124764414-124764618	0.551185870365963	-0.340882039766594	0.011	0.014	1
chr13-28297385-28297753	0.551185870365963	-0.340882039766594	0.011	0.014	1
chr14-35215101-35215365	0.551185870365963	-0.340882039766594	0.011	0.014	1
chr14-71725905-71726337	0.551185870365963	-0.340882039766594	0.011	0.014	1
chr14-73296378-73296722	0.551185870365963	-0.340882039766594	0.011	0.014	1
chr14-74945282-74945481	0.551185870365963	-0.340882039766594	0.011	0.014	1
chr15-58055867-58056262	0.551185870365963	-0.340882039766594	0.011	0.014	1
chr15-96276485-96276695	0.551185870365963	-0.340882039766594	0.011	0.014	1
chr16-56647679-56647886	0.551185870365963	-0.340882039766594	0.011	0.014	1
chr16-56920535-56920993	0.551185870365963	-0.340882039766594	0.011	0.014	1
chr16-74426121-74426399	0.551185870365963	-0.340882039766594	0.011	0.014	1
chr16-81190665-81191013	0.551185870365963	-0.340882039766594	0.011	0.014	1
chr16-84194534-84194733	0.551185870365963	-0.340882039766594	0.011	0.014	1
chr17-19681194-19681889	0.551185870365963	-0.340882039766594	0.011	0.014	1
chr17-28034090-28034595	0.551185870365963	-0.340882039766594	0.011	0.014	1
chr17-39018736-39019174	0.551185870365963	-0.340882039766594	0.011	0.014	1
chr17-39271013-39271276	0.551185870365963	-0.340882039766594	0.011	0.014	1
chr17-64378943-64379267	0.551185870365963	-0.340882039766594	0.011	0.014	1
chr17-80899378-80899650	0.551185870365963	-0.340882039766594	0.011	0.014	1
chr17-82946863-82947223	0.551185870365963	-0.340882039766594	0.011	0.014	1
chr18-22307564-22307853	0.551185870365963	-0.340882039766594	0.011	0.014	1
chr18-54382126-54382462	0.551185870365963	-0.340882039766594	0.011	0.014	1
chr18-55415340-55415541	0.551185870365963	-0.340882039766594	0.011	0.014	1
chr2-19164111-19164327	0.551185870365963	-0.340882039766594	0.011	0.014	1
chr2-25955908-25956125	0.551185870365963	-0.340882039766594	0.011	0.014	1
chr2-28175064-28175328	0.551185870365963	-0.340882039766594	0.011	0.014	1
chr2-62526580-62526964	0.551185870365963	-0.340882039766594	0.011	0.014	1
chr2-128408275-128408790	0.551185870365963	-0.340882039766594	0.011	0.014	1
chr2-129748536-129748966	0.551185870365963	-0.340882039766594	0.011	0.014	1
chr2-137764675-137764948	0.551185870365963	-0.340882039766594	0.011	0.014	1
chr2-141554810-141555117	0.551185870365963	-0.340882039766594	0.011	0.014	1
chr2-165621112-165621608	0.551185870365963	-0.340882039766594	0.011	0.014	1
chr2-230619498-230619767	0.551185870365963	-0.340882039766594	0.011	0.014	1
chr20-6026149-6026393	0.551185870365963	-0.340882039766594	0.011	0.014	1
chr20-9912906-9913160	0.551185870365963	-0.340882039766594	0.011	0.014	1
chr20-17959713-17959915	0.551185870365963	-0.340882039766594	0.011	0.014	1
chr20-38829275-38829591	0.551185870365963	-0.340882039766594	0.011	0.014	1
chr20-44773496-44773705	0.551185870365963	-0.340882039766594	0.011	0.014	1
chr21-29089999-29090308	0.551185870365963	-0.340882039766594	0.011	0.014	1
chr22-33018257-33018515	0.551185870365963	-0.340882039766594	0.011	0.014	1
chr3-30078722-30079035	0.551185870365963	-0.340882039766594	0.011	0.014	1
chr3-31896478-31896937	0.551185870365963	-0.340882039766594	0.011	0.014	1
chr3-39877932-39878396	0.551185870365963	-0.340882039766594	0.011	0.014	1
chr3-120838872-120839437	0.551185870365963	-0.340882039766594	0.011	0.014	1
chr3-123621809-123622031	0.551185870365963	-0.340882039766594	0.011	0.014	1
chr3-123765810-123766702	0.551185870365963	-0.340882039766594	0.011	0.014	1
chr3-183315609-183315998	0.551185870365963	-0.340882039766594	0.011	0.014	1
chr3-183328777-183329098	0.551185870365963	-0.340882039766594	0.011	0.014	1
chr4-17785917-17786210	0.551185870365963	-0.340882039766594	0.011	0.014	1
chr4-26000401-26000869	0.551185870365963	-0.340882039766594	0.011	0.014	1
chr4-26235514-26235764	0.551185870365963	-0.340882039766594	0.011	0.014	1
chr4-32002072-32002655	0.551185870365963	-0.340882039766594	0.011	0.014	1
chr4-39466682-39467068	0.551185870365963	-0.340882039766594	0.011	0.014	1
chr4-41329990-41330205	0.551185870365963	-0.340882039766594	0.011	0.014	1
chr4-174156096-174156526	0.551185870365963	-0.340882039766594	0.011	0.014	1
chr5-74715882-74716108	0.551185870365963	-0.340882039766594	0.011	0.014	1
chr5-119285169-119285465	0.551185870365963	-0.340882039766594	0.011	0.014	1
chr5-129664226-129664622	0.551185870365963	-0.340882039766594	0.011	0.014	1
chr5-171122247-171122648	0.551185870365963	-0.340882039766594	0.011	0.014	1
chr6-38034318-38034593	0.551185870365963	-0.340882039766594	0.011	0.014	1
chr6-45697472-45697852	0.551185870365963	-0.340882039766594	0.011	0.014	1
chr6-47559315-47559843	0.551185870365963	-0.340882039766594	0.011	0.014	1
chr6-105431088-105431470	0.551185870365963	-0.340882039766594	0.011	0.014	1
chr6-116087340-116087680	0.551185870365963	-0.340882039766594	0.011	0.014	1
chr6-130322744-130322950	0.551185870365963	-0.340882039766594	0.011	0.014	1
chr6-132298353-132298620	0.551185870365963	-0.340882039766594	0.011	0.014	1
chr6-134658135-134658411	0.551185870365963	-0.340882039766594	0.011	0.014	1
chr7-38424788-38425260	0.551185870365963	-0.340882039766594	0.011	0.014	1
chr7-39915837-39916113	0.551185870365963	-0.340882039766594	0.011	0.014	1
chr7-50696797-50697025	0.551185870365963	-0.340882039766594	0.011	0.014	1
chr7-74429017-74429584	0.551185870365963	-0.340882039766594	0.011	0.014	1
chr7-80521809-80522116	0.551185870365963	-0.340882039766594	0.011	0.014	1
chr7-112383450-112384075	0.551185870365963	-0.340882039766594	0.011	0.014	1
chr7-119175901-119176270	0.551185870365963	-0.340882039766594	0.011	0.014	1
chr7-130831855-130832149	0.551185870365963	-0.340882039766594	0.011	0.014	1
chr7-133770934-133771411	0.551185870365963	-0.340882039766594	0.011	0.014	1
chr7-139672736-139673088	0.551185870365963	-0.340882039766594	0.011	0.014	1
chr8-2023866-2024280	0.551185870365963	-0.340882039766594	0.011	0.014	1
chr8-8670369-8670855	0.551185870365963	-0.340882039766594	0.011	0.014	1
chr8-90571073-90571309	0.551185870365963	-0.340882039766594	0.011	0.014	1
chr8-107497047-107497580	0.551185870365963	-0.340882039766594	0.011	0.014	1
chr8-118142507-118142848	0.551185870365963	-0.340882039766594	0.011	0.014	1
chr8-119615159-119615484	0.551185870365963	-0.340882039766594	0.011	0.014	1
chr8-131126368-131126602	0.551185870365963	-0.340882039766594	0.011	0.014	1
chr9-21883476-21883956	0.551185870365963	-0.340882039766594	0.011	0.014	1
chrX-43269078-43269493	0.551185870365963	-0.340882039766594	0.011	0.014	1
chrX-43939148-43939487	0.551185870365963	-0.340882039766594	0.011	0.014	1
chrX-129613674-129613930	0.551185870365963	-0.340882039766594	0.011	0.014	1
chr1-205765694-205766411	0.551215595733433	-0.187573726202863	0.019	0.023	1
chr1-206935463-206935767	0.551215595733433	-0.187573726202863	0.019	0.023	1
chr10-43284405-43284613	0.551215595733433	-0.187573726202863	0.019	0.023	1
chr11-72848776-72849332	0.551215595733433	-0.187573726202863	0.019	0.023	1
chr13-32087864-32088201	0.551215595733433	-0.187573726202863	0.019	0.023	1
chr13-104597557-104598135	0.551215595733433	-0.187573726202863	0.019	0.023	1
chr14-43802851-43803482	0.551215595733433	-0.187573726202863	0.019	0.023	1
chr14-75306969-75307202	0.551215595733433	-0.187573726202863	0.019	0.023	1
chr14-95361218-95361749	0.551215595733433	-0.187573726202863	0.019	0.023	1
chr18-2293152-2293828	0.551215595733433	-0.187573726202863	0.019	0.023	1
chr2-19666779-19667399	0.551215595733433	-0.187573726202863	0.019	0.023	1
chr3-138332315-138332751	0.551215595733433	-0.187573726202863	0.019	0.023	1
chr3-149790226-149790887	0.551215595733433	-0.120778398570252	0.019	0.023	1
chr4-80142175-80142662	0.551215595733433	-0.187573726202863	0.019	0.023	1
chr6-130843403-130843864	0.551215595733433	-0.187573726202863	0.019	0.023	1
chr9-31272209-31273463	0.551289775262994	-0.141702947009124	0.19	0.198	1
chr3-141894612-141895132	0.551336248247701	0.211970745946065	0.061	0.055	1
chr18-31512116-31512837	0.55135126514099	-0.121235203615002	0.128	0.136	1
chr12-26853424-26854122	0.551353569040599	0.103564306912163	0.056	0.05	1
chr4-6639868-6641904	0.551355615074357	-0.124647314432588	0.254	0.262	1
chr9-133274743-133276027	0.551357917493479	0.202770937129572	0.093	0.086	1
chr17-77429905-77430479	0.551367697384639	0.128039342809137	0.081	0.074	1
chr2-26495811-26496310	0.551417595404635	-0.235781757590586	0.019	0.023	1
chr17-64961619-64962073	0.551494497413489	0.113541102713778	0.039	0.034	1
chr14-49620150-49621327	0.551517800610866	0.10815251437293	0.241	0.231	1
chr1-94729201-94729593	0.551570610212176	-0.315296330756349	0.011	0.014	1
chr11-35101257-35101559	0.551570610212176	-0.315296330756349	0.011	0.014	1
chr16-3896414-3896674	0.551570610212176	-0.315296330756349	0.011	0.014	1
chr2-94923061-94923503	0.551570610212176	-0.315296330756349	0.011	0.014	1
chr20-4840492-4840890	0.551570610212176	-0.315296330756349	0.011	0.014	1
chr22-26356664-26357009	0.551570610212176	-0.315296330756349	0.011	0.014	1
chr5-159912422-159912809	0.551570610212176	-0.315296330756349	0.011	0.014	1
chr6-37585670-37586178	0.551570610212176	-0.315296330756349	0.011	0.014	1
chr7-17564687-17565181	0.551570610212176	-0.315296330756349	0.011	0.014	1
chr9-109560418-109560772	0.551570610212176	-0.315296330756349	0.011	0.014	1
chr10-87605428-87606253	0.551615772247906	-0.179425700680047	0.019	0.023	1
chrX-17674543-17674995	0.551615772247906	-0.179425700680047	0.019	0.023	1
chr10-6406279-6406497	0.551634886958811	-0.409086000883233	0.02	0.024	1
chr12-130878186-130878829	0.551634886958811	-0.409086000883233	0.02	0.024	1
chr8-140925900-140926474	0.551654302920508	-0.160375166402877	0.031	0.036	1
chr17-7021828-7022340	0.551654479557823	0.219602895773999	0.062	0.056	1
chr5-63923800-63924190	0.551665426628925	0.585056395716913	0.015	0.012	1
chr15-78113076-78113582	0.551674790505057	-0.14759093921432	0.065	0.072	1
chr10-123007615-123009707	0.551690410602432	0.12354006476321	0.305	0.296	1
chr6-140462494-140463586	0.55175868854512	0.126538467488124	0.081	0.074	1
chr17-30093338-30093840	0.551837905608562	-0.236118819175279	0.032	0.037	1
chr19-35299807-35300074	0.551837905608562	-0.236118819175279	0.032	0.037	1
chr22-50268816-50269059	0.551837905608562	-0.236118819175279	0.032	0.037	1
chr4-20422436-20422776	0.551837905608562	-0.236118819175279	0.032	0.037	1
chr7-43699771-43700730	0.551837905608562	-0.236118819175279	0.032	0.037	1
chr7-137903464-137903967	0.551837905608562	-0.236118819175279	0.032	0.037	1
chr1-16164172-16164749	0.551852388448489	-0.145972482939191	0.211	0.219	1
chr4-151484385-151485031	0.551855633117301	-0.13499918591857	0.064	0.071	1
chr1-17440409-17440860	0.551898329820067	-0.108778981071527	0.045	0.051	1
chr12-109875371-109875845	0.551905417427883	0.253544007663669	0.041	0.036	1
chr8-129302932-129303894	0.55199944554506	0.17394565117159	0.09	0.083	1
chr3-95615332-95615954	0.552017327898768	-0.333690951785466	0.033	0.038	1
chr1-161139477-161140152	0.552058875541855	-0.155806818421778	0.031	0.036	1
chr15-47812026-47812861	0.552058875541855	-0.155806818421778	0.031	0.036	1
chr3-148680974-148681464	0.552058875541855	-0.155806818421778	0.031	0.036	1
chr4-99446768-99447461	0.552058875541855	-0.155806818421778	0.031	0.036	1
chr5-134967666-134968404	0.552058875541855	-0.155806818421778	0.031	0.036	1
chr9-89731406-89732612	0.552124362622739	0.124399842139223	0.112	0.104	1
chr7-47777821-47778691	0.55215870862726	-0.265146199764821	0.032	0.037	1
chr20-6705119-6705407	0.552237289535005	-0.229612580910346	0.032	0.037	1
chr8-118419036-118419349	0.552237289535005	-0.229612580910346	0.032	0.037	1
chrX-47282906-47283381	0.552237289535005	-0.229612580910346	0.032	0.037	1
chr1-29513118-29513677	0.552277332790355	0.125073560898703	0.079	0.072	1
chr2-11388444-11388911	0.552285766635544	0.247522048286358	0.041	0.036	1
chr5-140144063-140144489	0.552285766635544	0.247522048286358	0.041	0.036	1
chrX-69024966-69025219	0.552285766635544	0.247522048286358	0.041	0.036	1
chr9-34547665-34548282	0.552311072395059	-0.106608203667693	0.045	0.051	1
chr22-37681396-37681849	0.552315282437977	-0.119347720807637	0.063	0.07	1
chr10-3786469-3786857	0.55231628093357	0.196649468266246	0.093	0.086	1
chr3-188002802-188004244	0.552335858420285	0.149238541020303	0.085	0.078	1
chr1-18906969-18907436	0.552381096713804	0.190309096935311	0.06	0.054	1
chr17-9802156-9803037	0.552394718650154	-0.149616019519345	0.064	0.071	1
chr1-241985705-241986149	0.552440886470581	0.244170097550885	0.025	0.021	1
chr10-84267505-84267799	0.552440886470581	0.244170097550885	0.025	0.021	1
chr11-77331835-77332748	0.552440886470581	0.244170097550885	0.025	0.021	1
chr12-68100209-68100584	0.552440886470581	0.244170097550885	0.025	0.021	1
chr17-60372795-60373418	0.552440886470581	0.244170097550885	0.025	0.021	1
chr18-21638201-21638800	0.552440886470581	0.244170097550885	0.025	0.021	1
chr2-215919981-215920460	0.552440886470581	0.244170097550885	0.025	0.021	1
chr3-11334665-11335314	0.552440886470581	0.244170097550885	0.025	0.021	1
chr6-160583572-160584147	0.552440886470581	0.244170097550885	0.025	0.021	1
chr7-73891180-73891467	0.552440886470581	0.244170097550885	0.025	0.021	1
chr8-95056771-95057220	0.552440886470581	0.244170097550885	0.025	0.021	1
chr16-69088817-69089730	0.552489188159982	-0.13569425777272	0.046	0.052	1
chr7-123773545-123773847	0.552489188159982	-0.13569425777272	0.046	0.052	1
chr9-134408405-134408623	0.552489188159982	-0.13569425777272	0.046	0.052	1
chrX-17590987-17592039	0.552603528700726	-0.204480625585743	0.072	0.079	1
chr1-22412235-22413281	0.552617685784898	-0.116294088768556	0.195	0.204	1
chr11-124867583-124867972	0.55266585922712	0.241784759873936	0.041	0.036	1
chr5-37086257-37087125	0.552693498056945	0.286841905522603	0.025	0.021	1
chr6-33566571-33567090	0.552723577343424	-0.1045193023067	0.045	0.051	1
chr7-76356845-76357044	0.55273113267665	-0.117607873834773	0.063	0.07	1
chr2-65396136-65397482	0.552778170177975	0.193363397229386	0.059	0.053	1
chr11-68962425-68962868	0.552788565246941	0.234569551940401	0.025	0.021	1
chr2-67400058-67400383	0.552788565246941	0.234569551940401	0.025	0.021	1
chr20-3727481-3728045	0.552788565246941	0.234569551940401	0.025	0.021	1
chr3-122890058-122890450	0.552788565246941	0.234569551940401	0.025	0.021	1
chr4-155341977-155342458	0.552788565246941	0.234569551940401	0.025	0.021	1
chr19-18557156-18558441	0.552833446384928	0.155179922240092	0.151	0.143	1
chr19-6530404-6531323	0.55287953857587	0.106630323319569	0.156	0.147	1
chr21-14863911-14864932	0.552886960967508	0.153317773186842	0.058	0.052	1
chr7-29106200-29106692	0.552898674959161	-0.133030524950208	0.046	0.052	1
chr17-78985940-78988009	0.552932998667038	-0.111757194235276	0.17	0.179	1
chr5-10595439-10596289	0.552941257446766	-0.146047995140407	0.082	0.089	1
chr10-6000512-6000868	0.553009777707352	-0.216462590552981	0.011	0.014	1
chr10-74213292-74213838	0.553009777707352	-0.216462590552981	0.011	0.014	1
chr11-61999078-61999277	0.553009777707352	-0.216462590552981	0.011	0.014	1
chr11-112255015-112255611	0.553009777707352	-0.216462590552981	0.011	0.014	1
chr13-21347750-21347980	0.553009777707352	-0.216462590552981	0.011	0.014	1
chr13-95146362-95146814	0.553009777707352	-0.216462590552981	0.011	0.014	1
chr13-96229327-96229611	0.553009777707352	-0.216462590552981	0.011	0.014	1
chr15-43624914-43625504	0.553009777707352	-0.216462590552981	0.011	0.014	1
chr19-57584632-57585215	0.553009777707352	-0.216462590552981	0.011	0.014	1
chr2-54629944-54630246	0.553009777707352	-0.101926485567321	0.011	0.014	1
chr2-57516747-57517064	0.553009777707352	-0.216462590552981	0.011	0.014	1
chr2-90207439-90207744	0.553009777707352	-0.216462590552981	0.011	0.014	1
chr2-108239766-108240068	0.553009777707352	-0.216462590552981	0.011	0.014	1
chr20-15799723-15800128	0.553009777707352	-0.216462590552981	0.011	0.014	1
chr4-67198587-67199007	0.553009777707352	-0.216462590552981	0.011	0.014	1
chr4-82816047-82816451	0.553009777707352	-0.216462590552981	0.011	0.014	1
chr5-57117542-57117874	0.553009777707352	-0.216462590552981	0.011	0.014	1
chr6-22886746-22887391	0.553009777707352	-0.216462590552981	0.011	0.014	1
chr6-75210978-75211413	0.553009777707352	-0.216462590552981	0.011	0.014	1
chr6-109853804-109854248	0.553009777707352	-0.216462590552981	0.011	0.014	1
chr6-111952751-111953081	0.553009777707352	-0.216462590552981	0.011	0.014	1
chr7-47147072-47147528	0.553009777707352	-0.101926485567321	0.011	0.014	1
chr7-78649960-78650318	0.553009777707352	-0.216462590552981	0.011	0.014	1
chr7-79820422-79820708	0.553009777707352	-0.216462590552981	0.011	0.014	1
chr6-144797823-144798592	0.553090383379777	-0.143696767289845	0.067	0.074	1
chr8-127401938-127402192	0.553094853851017	0.20564890357542	0.095	0.087	1
chr7-66635984-66636299	0.553116406769488	-0.18806367766404	0.048	0.053	1
chr15-85252992-85253833	0.553145212738585	-0.116448814383801	0.114	0.122	1
chr11-2305214-2305708	0.553145657700898	-0.162536280755415	0.098	0.106	1
chr7-98210418-98210797	0.553152688222088	-0.151695913450663	0.066	0.073	1
chr2-170125815-170126551	0.553159062625825	-0.161162409066907	0.067	0.074	1
chr12-79055996-79056545	0.553172973506369	0.225709125036334	0.025	0.021	1
chr7-158549289-158549767	0.553172973506369	0.225709125036334	0.025	0.021	1
chrX-50579849-50580302	0.553172973506369	0.225709125036334	0.025	0.021	1
chr1-209875579-209875817	0.553173200311104	0.186589625634159	0.04	0.035	1
chr17-8126566-8126814	0.553173200311104	0.186589625634159	0.04	0.035	1
chr10-114281484-114281726	0.553177122104051	0.503075140907137	0.015	0.012	1
chr16-13896674-13897075	0.553177122104051	0.503075140907137	0.015	0.012	1
chr16-67600996-67601507	0.553177122104051	0.503075140907137	0.015	0.012	1
chr17-58657860-58658102	0.553177122104051	0.585056395716913	0.015	0.012	1
chr3-40290124-40290719	0.553177122104051	0.503075140907137	0.015	0.012	1
chr13-106475839-106476215	0.553286395186974	-0.301383588450706	0.054	0.059	1
chr1-67682648-67683086	0.55329939191262	-0.158977623559013	0.047	0.052	1
chr1-78617330-78617916	0.55329939191262	-0.158977623559013	0.047	0.052	1
chr12-50249617-50250044	0.55329939191262	-0.158977623559013	0.047	0.052	1
chr16-75471546-75472089	0.55330791629847	-0.130466400915505	0.046	0.052	1
chr5-58187970-58188609	0.553322033843261	-0.131261550407317	0.066	0.073	1
chr1-15916231-15916684	0.553404897117733	-0.200760225770689	0.011	0.014	1
chr5-122493967-122494361	0.553404897117733	-0.200760225770689	0.011	0.014	1
chr18-58541153-58542354	0.553415996325751	0.166960696617958	0.151	0.143	1
chr19-49151391-49152167	0.553420321753464	0.12795928556984	0.435	0.435	1
chr7-43925682-43927013	0.553435452127601	0.105607266256725	0.409	0.405	1
chr3-195747515-195748223	0.553465363029565	-0.10037815622019	0.084	0.091	1
chr5-90949363-90950120	0.55347724629723	0.102806169412637	0.109	0.101	1
chr7-159030300-159031050	0.553497622139857	0.159764630186175	0.151	0.143	1
chr14-75521022-75521885	0.553512158525703	0.217272627329813	0.111	0.104	1
chr14-105448464-105449118	0.553519536500197	-0.184466292288592	0.048	0.053	1
chr4-81541081-81541718	0.553557152264687	0.217506258821474	0.025	0.021	1
chr16-17375747-17376352	0.553557658805159	0.470523020018694	0.015	0.012	1
chr10-124565551-124566239	0.553562053342944	-0.114271226643164	0.063	0.07	1
chr1-200780451-200781338	0.553597563641207	-0.120778398570252	0.019	0.023	1
chr3-9982990-9983247	0.553597563641207	-0.120778398570252	0.019	0.023	1
chr3-50278730-50279254	0.553597563641207	-0.120778398570252	0.019	0.023	1
chr6-20680557-20681197	0.553597563641207	-0.120778398570252	0.019	0.023	1
chr5-142698598-142699425	0.553613713364116	0.159314116032368	0.088	0.081	1
chr3-56992079-56992821	0.553669910669498	0.165690348555406	0.059	0.053	1
chr1-35593158-35593667	0.553671077863829	-0.356814215543404	0.02	0.024	1
chr10-29583326-29584047	0.553671077863829	-0.356814215543404	0.02	0.024	1
chr11-19981300-19981563	0.553671077863829	-0.356814215543404	0.02	0.024	1
chr3-171703764-171704366	0.553671077863829	-0.356814215543404	0.02	0.024	1
chr4-3305051-3306010	0.553705421726207	-0.155955069645084	0.047	0.052	1
chr12-53189967-53190436	0.553716920756869	-0.127996397162705	0.046	0.052	1
chr7-102236234-102237031	0.553899436465291	-0.176133189600157	0.069	0.076	1
chr10-103592478-103593081	0.55392240574203	-0.18100122661899	0.048	0.053	1
chr8-122978003-122978561	0.55392240574203	-0.18100122661899	0.048	0.053	1
chr17-72466155-72466442	0.553923386078524	-0.192986724325495	0.071	0.078	1
chr5-58410494-58410775	0.553942130357062	-0.272138689918745	0.051	0.056	1
chr3-50324577-50324800	0.553942133962716	0.105305600994777	0.057	0.051	1
chr11-121112348-121112942	0.553964862948533	-0.205619974998895	0.049	0.054	1
chr17-80030521-80031131	0.553994383153365	0.125791645648945	0.121	0.113	1
chr2-166539253-166539680	0.553998381427697	-0.115586565378136	0.019	0.023	1
chr7-110224557-110224989	0.553998381427697	-0.115586565378136	0.019	0.023	1
chr1-201259164-201260218	0.554035460169329	-0.253010318324752	0.084	0.09	1
chr17-43669566-43670408	0.554047969197462	0.208693208532304	0.062	0.056	1
chr19-48152164-48153008	0.554111206902041	-0.153042554136611	0.047	0.052	1
chr17-27603033-27603478	0.554159833874461	-0.177661302516516	0.049	0.054	1
chr15-65384697-65385974	0.554249380531	0.100621894059749	0.173	0.163	1
chr11-114162560-114163078	0.554271221095562	0.125301905704525	0.058	0.052	1
chr11-86387804-86388545	0.554325022795683	-0.177661302516516	0.048	0.053	1
chr15-52208182-52208659	0.554325022795683	-0.177661302516516	0.048	0.053	1
chr6-24855657-24856305	0.554484670506047	0.113541102713778	0.039	0.034	1
chr2-173226106-173227571	0.554503667279285	0.277585299592289	0.07	0.064	1
chr1-17661426-17661900	0.554511403709994	-0.198744017626791	0.032	0.037	1
chr14-71324837-71325062	0.554511403709994	-0.198744017626791	0.032	0.037	1
chr6-53592942-53593945	0.554511403709994	-0.198744017626791	0.032	0.037	1
chr2-190554026-190554874	0.554534083753686	-0.28004247219347	0.052	0.057	1
chr4-74632582-74633010	0.554575669644968	-0.225528917653143	0.077	0.084	1
chr14-74401312-74402224	0.554607782321697	-0.117437967197863	0.031	0.036	1
chr7-36315398-36315898	0.554607782321697	-0.117437967197863	0.031	0.036	1
chr7-130994819-130995063	0.554652861079887	-0.299825621360851	0.033	0.038	1
chr1-89197958-89199021	0.554666272946694	0.220455194554363	0.041	0.036	1
chr9-35729760-35729967	0.554666272946694	0.220455194554363	0.041	0.036	1
chr1-113103107-113103397	0.554690765340839	0.416153126667394	0.015	0.012	1
chr1-236509934-236510398	0.554690765340839	0.416153126667394	0.015	0.012	1
chr10-32065902-32066199	0.554690765340839	0.416153126667394	0.015	0.012	1
chr10-48455399-48455837	0.554690765340839	0.416153126667394	0.015	0.012	1
chr10-70849528-70849843	0.554690765340839	0.416153126667394	0.015	0.012	1
chr10-95360277-95360598	0.554690765340839	0.416153126667394	0.015	0.012	1
chr12-11771226-11771689	0.554690765340839	0.416153126667394	0.015	0.012	1
chr12-64696158-64696544	0.554690765340839	0.416153126667394	0.015	0.012	1
chr14-21589303-21589634	0.554690765340839	0.416153126667394	0.015	0.012	1
chr16-53529508-53529943	0.554690765340839	0.416153126667394	0.015	0.012	1
chr17-32240633-32241025	0.554690765340839	0.416153126667394	0.015	0.012	1
chr17-48442888-48443143	0.554690765340839	0.416153126667394	0.015	0.012	1
chr18-10252980-10253633	0.554690765340839	0.416153126667394	0.015	0.012	1
chr18-63342252-63342510	0.554690765340839	0.416153126667394	0.015	0.012	1
chr18-66045878-66046327	0.554690765340839	0.416153126667394	0.015	0.012	1
chr2-88131157-88131920	0.554690765340839	0.416153126667394	0.015	0.012	1
chr3-45635616-45635972	0.554690765340839	0.416153126667394	0.015	0.012	1
chr4-147287146-147287622	0.554690765340839	0.416153126667394	0.015	0.012	1
chr5-119744017-119744271	0.554690765340839	0.416153126667394	0.015	0.012	1
chr6-24489911-24490190	0.554690765340839	0.416153126667394	0.015	0.012	1
chr6-166032503-166033054	0.554690765340839	0.416153126667394	0.015	0.012	1
chr7-47734332-47734751	0.554690765340839	0.416153126667394	0.015	0.012	1
chr7-95084742-95085041	0.554690765340839	0.416153126667394	0.015	0.012	1
chr7-100763748-100764049	0.554690765340839	0.416153126667394	0.015	0.012	1
chr8-120437990-120438189	0.554690765340839	0.416153126667394	0.015	0.012	1
chr8-126411878-126412094	0.554690765340839	0.416153126667394	0.015	0.012	1
chr9-115349316-115349826	0.554690765340839	0.416153126667394	0.015	0.012	1
chr22-45516482-45517220	0.554712463738994	0.16982018007938	0.04	0.035	1
chr11-7936215-7936924	0.55482189919355	0.190309096935311	0.061	0.055	1
chr9-112029833-112030460	0.554829196290445	-0.201990713422281	0.073	0.08	1
chr11-7442446-7442930	0.554830282047351	-0.193181619970265	0.032	0.037	1
chr13-109852687-109853184	0.554830282047351	-0.193181619970265	0.032	0.037	1
chr3-171523864-171524491	0.554830282047351	-0.193181619970265	0.032	0.037	1
chr5-1424119-1424492	0.554846495573949	-0.101926485567321	0.011	0.014	1
chr7-92266535-92267111	0.554846495573949	-0.101926485567321	0.011	0.014	1
chr7-140571764-140572062	0.554846495573949	-0.101926485567321	0.011	0.014	1
chr11-131668663-131669100	0.554879909240797	0.180331809838933	0.025	0.021	1
chr14-51086731-51087302	0.554879909240797	0.180331809838933	0.025	0.021	1
chr3-65833935-65834451	0.554879909240797	0.180331809838933	0.025	0.021	1
chr5-156473073-156473520	0.554879909240797	0.180331809838933	0.025	0.021	1
chr7-116670473-116670952	0.554958290309757	0.149238541020303	0.082	0.075	1
chr12-49608813-49610051	0.554970235121354	-0.291994794178621	0.033	0.038	1
chr1-45512455-45512910	0.555047695523077	0.215175156439755	0.041	0.036	1
chr3-159397481-159398149	0.55523048539007	-0.187916423303501	0.032	0.037	1
chr2-21333100-21334103	0.555249014112315	-0.121198161708231	0.092	0.099	1
chr16-1258125-1258547	0.555265191078882	0.173436771454132	0.025	0.021	1
chr5-142445955-142446526	0.555265191078882	0.173436771454132	0.025	0.021	1
chr8-125427094-125427315	0.555366896597921	0.122770247066061	0.129	0.121	1
chr8-140518034-140518858	0.555386496890133	0.133825414001122	0.082	0.075	1
chr22-44755563-44756273	0.555462989825912	-0.133160770971056	0.092	0.099	1
chr8-142769543-142770194	0.555463613651388	-0.109595616548236	0.062	0.069	1
chr4-154552132-154552408	0.555624621538554	-0.108778981071527	0.046	0.052	1
chrX-43958252-43958829	0.555624621538554	-0.108778981071527	0.046	0.052	1
chr11-75733434-75734097	0.555630450914905	-0.182925195644438	0.032	0.037	1
chr19-6475803-6476470	0.555668361844996	0.168662971658938	0.092	0.085	1
chr17-48878790-48879305	0.555678955756124	0.222873713641284	0.064	0.058	1
chr10-31808515-31809007	0.555682317871004	0.337286341417538	0.026	0.022	1
chr1-20271288-20271772	0.555710871793702	-0.302577085223197	0.02	0.024	1
chr1-59071100-59071668	0.555710871793702	-0.302577085223197	0.02	0.024	1
chr1-223531750-223532054	0.555710871793702	-0.302577085223197	0.02	0.024	1
chr10-71725999-71726279	0.555710871793702	-0.302577085223197	0.02	0.024	1
chr10-119469024-119469730	0.555710871793702	-0.302577085223197	0.02	0.024	1
chr10-119734803-119735201	0.555710871793702	-0.302577085223197	0.02	0.024	1
chr11-20396933-20397574	0.555710871793702	-0.302577085223197	0.02	0.024	1
chr13-113880994-113881908	0.555710871793702	-0.302577085223197	0.02	0.024	1
chr15-69265227-69265665	0.555710871793702	-0.302577085223197	0.02	0.024	1
chr15-73873751-73874191	0.555710871793702	-0.302577085223197	0.02	0.024	1
chr17-75508490-75508748	0.555710871793702	-0.302577085223197	0.02	0.024	1
chr18-75111736-75112159	0.555710871793702	-0.302577085223197	0.02	0.024	1
chr2-40416507-40416756	0.555710871793702	-0.302577085223197	0.02	0.024	1
chr2-179020200-179020488	0.555710871793702	-0.302577085223197	0.02	0.024	1
chr22-32985869-32986367	0.555710871793702	-0.356814215543404	0.02	0.024	1
chr3-122982872-122983556	0.555710871793702	-0.302577085223197	0.02	0.024	1
chr3-134492208-134492784	0.555710871793702	-0.302577085223197	0.02	0.024	1
chr6-81814690-81815055	0.555710871793702	-0.302577085223197	0.02	0.024	1
chr6-91626860-91627270	0.555710871793702	-0.302577085223197	0.02	0.024	1
chr7-116465725-116466051	0.555710871793702	-0.302577085223197	0.02	0.024	1
chr9-93295025-93295353	0.555710871793702	-0.302577085223197	0.02	0.024	1
chrX-138128034-138128403	0.555710871793702	-0.302577085223197	0.02	0.024	1
chr2-86368141-86368641	0.555761044403247	-0.109595616548236	0.065	0.072	1
chr12-121095525-121096279	0.555810584150781	-0.133104920009455	0.064	0.071	1
chr2-45584958-45585972	0.555895786150547	0.151909953937692	0.04	0.035	1
chr7-6556036-6556550	0.555895786150547	0.151909953937692	0.04	0.035	1
chr7-42856552-42857380	0.555895786150547	0.151909953937692	0.04	0.035	1
chr3-151630874-151631420	0.555909553808977	-0.392734579953953	0.02	0.024	1
chr10-24255024-24255502	0.556006890814005	-0.342290673250623	0.02	0.024	1
chr7-8305810-8306330	0.556035060350952	0.161150201910935	0.025	0.021	1
chr2-160403082-160403778	0.556066408598079	-0.13569425777272	0.047	0.052	1
chr17-31541297-31541927	0.556083979563974	0.146066961442962	0.087	0.08	1
chr10-103804003-103804253	0.556104240294754	-0.290018887910793	0.02	0.024	1
chr16-88240151-88240350	0.556104240294754	-0.290018887910793	0.02	0.024	1
chr3-52177044-52177481	0.556104240294754	-0.290018887910793	0.02	0.024	1
chr16-81873580-81874543	0.556215786142207	-0.14759093921432	0.067	0.074	1
chr6-4334115-4334818	0.556215786142207	-0.14759093921432	0.067	0.074	1
chr1-113434109-113434347	0.556217844795523	0.323656414562896	0.015	0.012	1
chr1-192399120-192399495	0.556217844795523	0.323656414562896	0.015	0.012	1
chr1-198700296-198700716	0.556217844795523	0.323656414562896	0.015	0.012	1
chr1-205066193-205066403	0.556217844795523	0.323656414562896	0.015	0.012	1
chr1-206895546-206896159	0.556217844795523	0.323656414562896	0.015	0.012	1
chr1-226476952-226477184	0.556217844795523	0.323656414562896	0.015	0.012	1
chr10-20034547-20035021	0.556217844795523	0.323656414562896	0.015	0.012	1
chr10-31871407-31871746	0.556217844795523	0.323656414562896	0.015	0.012	1
chr10-66931243-66931619	0.556217844795523	0.323656414562896	0.015	0.012	1
chr10-77111784-77112155	0.556217844795523	0.323656414562896	0.015	0.012	1
chr10-88346485-88347048	0.556217844795523	0.323656414562896	0.015	0.012	1
chr10-101892901-101893293	0.556217844795523	0.323656414562896	0.015	0.012	1
chr10-120436399-120436899	0.556217844795523	0.323656414562896	0.015	0.012	1
chr10-121668496-121668983	0.556217844795523	0.323656414562896	0.015	0.012	1
chr11-22334098-22334374	0.556217844795523	0.323656414562896	0.015	0.012	1
chr11-33557132-33557643	0.556217844795523	0.323656414562896	0.015	0.012	1
chr11-45026022-45026313	0.556217844795523	0.323656414562896	0.015	0.012	1
chr11-88827025-88827341	0.556217844795523	0.323656414562896	0.015	0.012	1
chr11-122814494-122814714	0.556217844795523	0.323656414562896	0.015	0.012	1
chr12-65192943-65193393	0.556217844795523	0.323656414562896	0.015	0.012	1
chr12-70808044-70808347	0.556217844795523	0.323656414562896	0.015	0.012	1
chr12-88393305-88393679	0.556217844795523	0.323656414562896	0.015	0.012	1
chr12-93192899-93193268	0.556217844795523	0.323656414562896	0.015	0.012	1
chr12-106192453-106192932	0.556217844795523	0.323656414562896	0.015	0.012	1
chr13-82757912-82758349	0.556217844795523	0.323656414562896	0.015	0.012	1
chr14-32897029-32897439	0.556217844795523	0.323656414562896	0.015	0.012	1
chr14-69695793-69696187	0.556217844795523	0.323656414562896	0.015	0.012	1
chr14-73295019-73295445	0.556217844795523	0.323656414562896	0.015	0.012	1
chr15-30030254-30030677	0.556217844795523	0.323656414562896	0.015	0.012	1
chr16-1893087-1893561	0.556217844795523	0.323656414562896	0.015	0.012	1
chr16-5633740-5634160	0.556217844795523	0.323656414562896	0.015	0.012	1
chr16-24986866-24987163	0.556217844795523	0.323656414562896	0.015	0.012	1
chr17-3551144-3551484	0.556217844795523	0.323656414562896	0.015	0.012	1
chr17-3685029-3685392	0.556217844795523	0.323656414562896	0.015	0.012	1
chr17-47009634-47010109	0.556217844795523	0.323656414562896	0.015	0.012	1
chr17-66829399-66829802	0.556217844795523	0.323656414562896	0.015	0.012	1
chr17-68441472-68441682	0.556217844795523	0.323656414562896	0.015	0.012	1
chr18-77650833-77651099	0.556217844795523	0.323656414562896	0.015	0.012	1
chr2-26317127-26317712	0.556217844795523	0.323656414562896	0.015	0.012	1
chr2-42722505-42722824	0.556217844795523	0.323656414562896	0.015	0.012	1
chr2-86570124-86570413	0.556217844795523	0.323656414562896	0.015	0.012	1
chr2-106566067-106566342	0.556217844795523	0.323656414562896	0.015	0.012	1
chr2-128536994-128537467	0.556217844795523	0.323656414562896	0.015	0.012	1
chr2-205716161-205716445	0.556217844795523	0.323656414562896	0.015	0.012	1
chr2-232260092-232260366	0.556217844795523	0.323656414562896	0.015	0.012	1
chr20-2402294-2402887	0.556217844795523	0.323656414562896	0.015	0.012	1
chr20-21719676-21719931	0.556217844795523	0.323656414562896	0.015	0.012	1
chr20-38326091-38326496	0.556217844795523	0.323656414562896	0.015	0.012	1
chr20-57135698-57136095	0.556217844795523	0.323656414562896	0.015	0.012	1
chr21-45150586-45151199	0.556217844795523	0.323656414562896	0.015	0.012	1
chr22-43884857-43885247	0.556217844795523	0.323656414562896	0.015	0.012	1
chr22-45317593-45317939	0.556217844795523	0.323656414562896	0.015	0.012	1
chr3-24136747-24137253	0.556217844795523	0.323656414562896	0.015	0.012	1
chr3-38174538-38174953	0.556217844795523	0.323656414562896	0.015	0.012	1
chr3-41032730-41033259	0.556217844795523	0.323656414562896	0.015	0.012	1
chr3-57464847-57465147	0.556217844795523	0.323656414562896	0.015	0.012	1
chr3-100099559-100099825	0.556217844795523	0.323656414562896	0.015	0.012	1
chr3-127913871-127914217	0.556217844795523	0.323656414562896	0.015	0.012	1
chr3-131033340-131033742	0.556217844795523	0.323656414562896	0.015	0.012	1
chr3-177351336-177352117	0.556217844795523	0.323656414562896	0.015	0.012	1
chr3-178436710-178436960	0.556217844795523	0.323656414562896	0.015	0.012	1
chr4-12845029-12845339	0.556217844795523	0.323656414562896	0.015	0.012	1
chr4-99300854-99301131	0.556217844795523	0.323656414562896	0.015	0.012	1
chr5-78008404-78008640	0.556217844795523	0.323656414562896	0.015	0.012	1
chr5-100623761-100624041	0.556217844795523	0.323656414562896	0.015	0.012	1
chr5-114419867-114420258	0.556217844795523	0.323656414562896	0.015	0.012	1
chr5-150626915-150627131	0.556217844795523	0.323656414562896	0.015	0.012	1
chr6-40988694-40988983	0.556217844795523	0.323656414562896	0.015	0.012	1
chr6-82177970-82178365	0.556217844795523	0.323656414562896	0.015	0.012	1
chr7-27714808-27715187	0.556217844795523	0.323656414562896	0.015	0.012	1
chr7-138773835-138774103	0.556217844795523	0.323656414562896	0.015	0.012	1
chr8-20223775-20224033	0.556217844795523	0.323656414562896	0.015	0.012	1
chr8-57214690-57215177	0.556217844795523	0.323656414562896	0.015	0.012	1
chr8-78393436-78393688	0.556217844795523	0.323656414562896	0.015	0.012	1
chr8-106295735-106296056	0.556217844795523	0.323656414562896	0.015	0.012	1
chr8-119185243-119185461	0.556217844795523	0.323656414562896	0.015	0.012	1
chr8-122605281-122605681	0.556217844795523	0.323656414562896	0.015	0.012	1
chr9-34344970-34345272	0.556217844795523	0.323656414562896	0.015	0.012	1
chr9-34485863-34486117	0.556217844795523	0.323656414562896	0.015	0.012	1
chr9-82606624-82607047	0.556217844795523	0.323656414562896	0.015	0.012	1
chrX-100368175-100368485	0.556217844795523	0.323656414562896	0.015	0.012	1
chrX-118254477-118254904	0.556217844795523	0.323656414562896	0.015	0.012	1
chr1-21370396-21370884	0.556282038711208	0.148220774410245	0.04	0.035	1
chr1-243849986-243851321	0.556283530301855	-0.107790480088487	0.087	0.094	1
chr6-138308041-138308675	0.556286878887388	0.247522048286358	0.042	0.037	1
chr7-87058804-87060193	0.556350500243768	-0.193217498980576	0.097	0.105	1
chr11-4392983-4394164	0.556460611426533	0.170141645816156	0.192	0.185	1
chr20-59938349-59939075	0.556473950747115	-0.133030524950208	0.047	0.052	1
chr5-113073533-113074073	0.556497379074643	-0.278451537948711	0.02	0.024	1
chr18-3117387-3118051	0.556502149370799	-0.183846325256816	0.11	0.118	1
chr19-1875269-1876417	0.556553363061618	0.146132634970228	0.139	0.131	1
chr1-36217672-36217968	0.556588239726312	0.301619750969175	0.015	0.012	1
chr1-100452664-100453048	0.556588239726312	0.301619750969175	0.015	0.012	1
chr13-50457925-50458279	0.556588239726312	0.301619750969175	0.015	0.012	1
chr14-20742022-20742413	0.556588239726312	0.301619750969175	0.015	0.012	1
chr7-50706432-50706821	0.556588239726312	0.301619750969175	0.015	0.012	1
chr9-71793201-71794074	0.556664357106201	0.241784759873936	0.042	0.037	1
chr1-39116933-39117551	0.556668034970204	0.144711541781961	0.04	0.035	1
chr1-61118586-61119377	0.556668034970204	0.144711541781961	0.04	0.035	1
chr14-54881210-54882383	0.556709743256404	0.145984952567208	0.059	0.053	1
chr6-4620400-4621232	0.556731133373663	-0.158977623559013	0.048	0.053	1
chr1-86502118-86502997	0.556737386140319	0.189588688284899	0.101	0.094	1
chr1-225777084-225778418	0.556741976238234	0.116299390406202	0.378	0.374	1
chr3-42507138-42507684	0.556747536923584	-0.161162409066907	0.067	0.074	1
chr17-58692087-58693067	0.556763275661707	0.177995243362123	0.187	0.18	1
chr19-54162182-54162777	0.556776382896099	0.125196803592163	0.325	0.318	1
chr2-219368577-219369874	0.556791938433728	0.21334678830654	0.064	0.058	1
chr6-56663030-56663720	0.556798237124435	-0.134482385556915	0.093	0.1	1
chr6-113872884-113873563	0.556867297576061	-0.11111258247613	0.064	0.071	1
chr9-20357838-20358591	0.556881236801633	-0.130466400915505	0.047	0.052	1
chr3-141192061-141192628	0.556893513991969	0.119591058054061	0.115	0.107	1
chr11-1222595-1223153	0.556916589266081	0.23603010559791	0.066	0.06	1
chr17-4789245-4790696	0.556948641738897	0.112052773272872	0.264	0.256	1
chr11-8910726-8911884	0.55696842703575	0.122194698118851	0.262	0.253	1
chr6-12313421-12314745	0.556971393642712	-0.126142519836576	0.243	0.251	1
chr5-57171837-57172106	0.557013933601315	-0.102507728433126	0.047	0.052	1
chr12-65928047-65928486	0.557022786306524	-0.153042554136611	0.047	0.052	1
chr14-50932066-50933301	0.557028973807688	-0.143696767289845	0.067	0.074	1
chr3-194594517-194595024	0.557041576415451	0.236312380681877	0.042	0.037	1
chr19-3969497-3969970	0.55705092729334	0.125301905704525	0.058	0.052	1
chr12-82314140-82314927	0.557070389861441	0.180899864609688	0.093	0.086	1
chr15-40925920-40926437	0.557097298965255	-0.159080442733375	0.067	0.074	1
chr1-93813847-93814343	0.557122987096011	-0.205619974998895	0.05	0.055	1
chr7-30936913-30937690	0.557135260543979	-0.155955069645084	0.048	0.053	1
chr7-111763013-111763797	0.557135260543979	-0.155955069645084	0.048	0.053	1
chr5-179761841-179763513	0.557148083193854	-0.118313050498237	0.107	0.116	1
chr17-75095948-75096482	0.557154879697543	0.143234531287661	0.278	0.27	1
chr15-99272681-99273299	0.557168584339087	-0.291994794178621	0.034	0.039	1
chr10-12350297-12350782	0.557213940167868	-0.18100122661899	0.049	0.054	1
chr1-40849699-40850329	0.557236798259752	0.103564306912163	0.058	0.052	1
chr3-43953567-43954314	0.557266142994983	-0.100569264432516	0.046	0.052	1
chr14-100703524-100704211	0.557294481223627	-0.229612580910346	0.033	0.038	1
chr4-88846103-88846670	0.557294481223627	-0.229612580910346	0.033	0.038	1
chr2-187553146-187553432	0.557361198415258	0.119199029352664	0.025	0.021	1
chr21-43923437-43923787	0.557361198415258	0.119199029352664	0.025	0.021	1
chr6-7991673-7992245	0.557361198415258	0.119199029352664	0.025	0.021	1
chr6-32885381-32886004	0.557361198415258	0.119199029352664	0.025	0.021	1
chr6-80607776-80608374	0.557361198415258	0.119199029352664	0.025	0.021	1
chr7-108054213-108054867	0.557361198415258	0.119199029352664	0.025	0.021	1
chrX-118884490-118884946	0.557361198415258	0.119199029352664	0.025	0.021	1
chr10-93376229-93377354	0.557390078399022	0.179112598892309	0.093	0.086	1
chr11-65421162-65421504	0.55739091165417	-0.127705046163171	0.222	0.229	1
chr16-21363391-21364132	0.557429160642104	-0.155806818421778	0.032	0.037	1
chr4-41290476-41290828	0.557429160642104	-0.155806818421778	0.032	0.037	1
chr5-173793891-173794144	0.557429160642104	-0.155806818421778	0.032	0.037	1
chr12-127107703-127108957	0.557438873345848	0.123301528279023	0.058	0.052	1
chr21-42117271-42117726	0.557443029242301	0.199453927842812	0.063	0.057	1
chr12-51291572-51292381	0.557450471422136	0.186242718522555	0.101	0.094	1
chr18-46097544-46098711	0.55747836397337	0.15180064013596	0.155	0.147	1
chr4-124939765-124940691	0.557615752403808	-0.131864124341514	0.093	0.1	1
chr7-39741814-39742519	0.557649914158267	-0.198246102284293	0.05	0.055	1
chr1-17125582-17126069	0.557664200086143	0.111920016485003	0.117	0.109	1
chr2-217858324-217858953	0.557690651034679	-0.223450042157976	0.033	0.038	1
chr8-106206144-106206684	0.557690651034679	-0.223450042157976	0.033	0.038	1
chrX-155068219-155068419	0.557690651034679	-0.223450042157976	0.033	0.038	1
chr15-66115652-66116193	0.557747109673391	0.114789469344337	0.025	0.021	1
chr5-177507286-177507528	0.557747109673391	-0.441474137737464	0.021	0.025	1
chr1-165853810-165854400	0.557787881473509	-0.246221028312658	0.02	0.024	1
chr1-186155506-186155940	0.557787881473509	-0.246221028312658	0.02	0.024	1
chr1-222786088-222786607	0.557787881473509	-0.246221028312658	0.02	0.024	1
chr10-6321593-6322218	0.557787881473509	-0.246221028312658	0.02	0.024	1
chr12-3476259-3476833	0.557787881473509	-0.246221028312658	0.02	0.024	1
chr12-130013730-130014286	0.557787881473509	-0.246221028312658	0.02	0.024	1
chr14-86003850-86004332	0.557787881473509	-0.246221028312658	0.02	0.024	1
chr16-67814562-67815080	0.557787881473509	-0.246221028312658	0.02	0.024	1
chr2-23651190-23651542	0.557787881473509	-0.246221028312658	0.02	0.024	1
chr2-91772093-91772560	0.557787881473509	-0.246221028312658	0.02	0.024	1
chr2-217790695-217790965	0.557787881473509	-0.246221028312658	0.02	0.024	1
chr2-238908974-238909577	0.557787881473509	-0.246221028312658	0.02	0.024	1
chr22-17980377-17981060	0.557787881473509	-0.246221028312658	0.02	0.024	1
chr22-19473544-19473917	0.557787881473509	-0.246221028312658	0.02	0.024	1
chr4-150242730-150243151	0.557787881473509	-0.246221028312658	0.02	0.024	1
chr5-54229018-54229540	0.557787881473509	-0.246221028312658	0.02	0.024	1
chr5-58366474-58366812	0.557787881473509	-0.246221028312658	0.02	0.024	1
chr5-155004216-155004650	0.557787881473509	-0.246221028312658	0.02	0.024	1
chr6-12150860-12151146	0.557787881473509	-0.246221028312658	0.02	0.024	1
chr6-83417725-83418251	0.557787881473509	-0.246221028312658	0.02	0.024	1
chr7-111735634-111735969	0.557787881473509	-0.246221028312658	0.02	0.024	1
chr8-55284452-55284928	0.557787881473509	-0.246221028312658	0.02	0.024	1
chrX-17552296-17552532	0.557787881473509	-0.246221028312658	0.02	0.024	1
chr12-6767654-6767999	0.557810284950184	-0.150234169786327	0.049	0.054	1
chr1-9874689-9875193	0.557810369456264	-0.129467051588159	0.066	0.073	1
chr8-108948504-108949678	0.557810369456264	-0.129467051588159	0.066	0.073	1
chr1-196723190-196723685	0.557816313127375	0.182086343330448	0.041	0.036	1
chr10-102347224-102347600	0.557816313127375	0.182086343330448	0.041	0.036	1
chr20-50433720-50433988	0.557816313127375	0.182086343330448	0.041	0.036	1
chrX-16824992-16825565	0.557826560112988	-0.254095233581333	0.053	0.058	1
chr16-70529216-70529716	0.557830425149853	-0.151485462363421	0.032	0.037	1
chr22-39040302-39041220	0.557830425149853	-0.151485462363421	0.032	0.037	1
chr10-104128112-104128572	0.557831105448198	0.286841905522603	0.026	0.022	1
chr15-68300154-68300569	0.557831105448198	0.286841905522603	0.026	0.022	1
chr18-26746379-26747423	0.557831105448198	0.286841905522603	0.026	0.022	1
chr19-16297558-16297908	0.557831105448198	0.286841905522603	0.026	0.022	1
chr19-43780947-43781268	0.557831105448198	0.286841905522603	0.026	0.022	1
chr2-31783399-31783930	0.557831105448198	0.286841905522603	0.026	0.022	1
chr2-200578503-200579160	0.557831105448198	0.286841905522603	0.026	0.022	1
chr2-238784782-238785554	0.557831105448198	0.286841905522603	0.026	0.022	1
chr21-37086976-37087479	0.557831105448198	0.286841905522603	0.026	0.022	1
chr3-66492637-66493042	0.557831105448198	0.286841905522603	0.026	0.022	1
chr3-133551191-133551915	0.557831105448198	0.286841905522603	0.026	0.022	1
chr4-54277685-54278039	0.557831105448198	0.286841905522603	0.026	0.022	1
chr5-82225272-82225868	0.557831105448198	0.286841905522603	0.026	0.022	1
chr7-6553349-6553733	0.557831105448198	0.286841905522603	0.026	0.022	1
chr8-131245706-131246057	0.557831105448198	0.286841905522603	0.026	0.022	1
chr9-1018130-1018478	0.557831105448198	0.286841905522603	0.026	0.022	1
chrX-153801547-153802048	0.557831105448198	0.286841905522603	0.026	0.022	1
chr4-1767738-1768137	0.557872422143074	0.149238541020303	0.086	0.079	1
chr20-51639136-51639675	0.557908590882654	0.144532669007267	0.088	0.081	1
chr1-224571672-224572398	0.557909396749938	-0.110960615849883	0.032	0.037	1
chr16-46929399-46930029	0.557953163213992	0.1844875258472	0.062	0.056	1
chr21-26139999-26140634	0.557968637574419	-0.153185655860216	0.096	0.103	1
chr1-15620101-15620433	0.558018846062432	0.100255748730619	0.058	0.052	1
chr9-137083208-137083929	0.558026925089474	-0.167977331947589	0.182	0.19	1
chr10-96646332-96647102	0.558037240137092	-0.47043615334499	0.021	0.025	1
chr1-35111094-35111395	0.558106439565112	0.209123038864677	0.015	0.012	1
chr1-175221732-175221979	0.558106439565112	0.209123038864677	0.015	0.012	1
chr10-84270607-84270969	0.558106439565112	0.209123038864677	0.015	0.012	1
chr10-120735828-120736102	0.558106439565112	0.209123038864677	0.015	0.012	1
chr11-91773121-91773420	0.558106439565112	0.209123038864677	0.015	0.012	1
chr12-96327614-96328201	0.558106439565112	0.209123038864677	0.015	0.012	1
chr12-119624944-119625242	0.558106439565112	0.209123038864677	0.015	0.012	1
chr14-99766808-99767130	0.558106439565112	0.209123038864677	0.015	0.012	1
chr15-80090932-80091161	0.558106439565112	0.209123038864677	0.015	0.012	1
chr16-86444126-86444634	0.558106439565112	0.209123038864677	0.015	0.012	1
chr2-68679272-68679713	0.558106439565112	0.209123038864677	0.015	0.012	1
chr2-104078722-104079186	0.558106439565112	0.209123038864677	0.015	0.012	1
chr20-20267466-20267962	0.558106439565112	0.209123038864677	0.015	0.012	1
chr3-36904709-36904958	0.558106439565112	0.209123038864677	0.015	0.012	1
chr3-112531351-112531651	0.558106439565112	0.209123038864677	0.015	0.012	1
chr5-37553192-37553470	0.558106439565112	0.209123038864677	0.015	0.012	1
chr6-6788482-6788816	0.558106439565112	0.209123038864677	0.015	0.012	1
chr6-32529986-32530365	0.558106439565112	0.209123038864677	0.015	0.012	1
chr6-42309809-42310043	0.558106439565112	0.209123038864677	0.015	0.012	1
chr7-49791145-49791406	0.558106439565112	0.209123038864677	0.015	0.012	1
chrX-97039511-97039958	0.558106439565112	0.209123038864677	0.015	0.012	1
chr11-35174702-35174941	0.558148493628467	-0.235781757590586	0.02	0.024	1
chr11-86469699-86470338	0.558148493628467	-0.235781757590586	0.02	0.024	1
chr14-53764691-53765181	0.558148493628467	-0.235781757590586	0.02	0.024	1
chr15-66372955-66373207	0.558148493628467	-0.235781757590586	0.02	0.024	1
chr16-67984808-67985204	0.558148493628467	-0.235781757590586	0.02	0.024	1
chr4-58590576-58591052	0.558148493628467	-0.235781757590586	0.02	0.024	1
chr8-138856679-138856965	0.558148493628467	-0.235781757590586	0.02	0.024	1
chr9-102337215-102337813	0.558148493628467	-0.235781757590586	0.02	0.024	1
chrX-87517495-87517972	0.558148493628467	-0.235781757590586	0.02	0.024	1
chr12-124906732-124907037	0.558153639818219	-0.190562757972511	0.071	0.078	1
chr9-35760616-35760957	0.558153639818219	-0.190562757972511	0.071	0.078	1
chr12-50545536-50546201	0.55819854056753	0.177800354891267	0.041	0.036	1
chr3-121883237-121883907	0.55819854056753	0.177800354891267	0.041	0.036	1
chr10-105188741-105189390	0.55821001466411	0.276153560931269	0.026	0.022	1
chr11-76173467-76174005	0.55821001466411	0.276153560931269	0.026	0.022	1
chr5-27450454-27450967	0.55821001466411	0.276153560931269	0.026	0.022	1
chr12-1575434-1577300	0.558219740065472	-0.127719504174398	0.066	0.073	1
chr4-56786547-56787632	0.558231447051259	-0.147391576789963	0.032	0.037	1
chr7-74605789-74606893	0.558238077551322	-0.138829380213809	0.145	0.154	1
chr12-25254428-25254628	0.558246023956579	-0.171942622288674	0.02	0.024	1
chr7-104206747-104208422	0.558305004307049	0.127120903964734	0.278	0.269	1
chr2-219294423-219295258	0.558338642714497	0.159325768642389	0.243	0.236	1
chr17-65556225-65556700	0.558348166930847	-0.156803959671721	0.101	0.109	1
chr13-97223542-97224341	0.558369571548632	-0.212764783814039	0.077	0.084	1
chr20-58179188-58180049	0.558400544388066	-0.159619939694355	0.098	0.106	1
chr6-35024116-35025461	0.558463151304427	-0.121789154067394	0.194	0.202	1
chr22-35835941-35836619	0.558496785421217	-0.188197745956622	0.071	0.078	1
chr8-143264347-143265027	0.558557030371787	-0.101527747122436	0.158	0.167	1
chr12-56206246-56206857	0.558580513616221	-0.370391333083784	0.036	0.041	1
chr18-2316709-2317224	0.55858366286966	-0.127719504174398	0.068	0.075	1
chr4-153318567-153319054	0.558588681533765	0.266246310637568	0.026	0.022	1
chr6-35331997-35332598	0.558594634907995	0.12964647933206	0.124	0.116	1
chr19-703431-704419	0.558618472216502	0.102246211853407	0.174	0.165	1
chr1-155084230-155086355	0.558716131610903	0.126183530194688	0.431	0.429	1
chr2-171244639-171245737	0.558719804020045	-0.14759093921432	0.065	0.072	1
chr7-95511383-95512137	0.558721421012682	0.23268547949215	0.065	0.059	1
chr16-2784929-2785940	0.558823303987077	0.179112598892309	0.091	0.084	1
chr1-9180062-9180593	0.558847910881425	0.173961601842969	0.096	0.089	1
chr12-120078593-120080235	0.558986133605906	-0.10195208617925	0.234	0.244	1
chr1-26783984-26784290	0.559012167931563	0.113541102713778	0.04	0.035	1
chr7-41704753-41705762	0.559050299903622	0.106027726585508	0.157	0.148	1
chr1-20639971-20640492	0.559099416791321	0.215175156439755	0.042	0.037	1
chr16-84647453-84649373	0.559099993879022	0.136610962711738	0.228	0.221	1
chr15-60408045-60408906	0.559158429671249	0.136886510450719	0.158	0.15	1
chr7-113117891-113118959	0.559253681115581	-0.103790413101263	0.161	0.17	1
chr4-37470256-37470509	0.559399225909735	-0.316905207356784	0.035	0.04	1
chr4-39591231-39591758	0.559399225909735	-0.316905207356784	0.035	0.04	1
chr9-137422396-137424127	0.5594860532533	0.123268988862792	0.385	0.381	1
chr14-61761687-61762887	0.559615991440042	0.170308433101044	0.157	0.15	1
chr19-48351289-48351514	0.559651572011492	0.199453927842812	0.064	0.058	1
chr10-68208394-68208770	0.559657344917371	-0.106608203667693	0.047	0.052	1
chr17-80187007-80187860	0.559684532964966	0.143698491875575	0.06	0.054	1
chr18-51195527-51195842	0.559710569307732	0.318368759493316	0.045	0.04	1
chr9-127048789-127049755	0.55974526979442	-0.21135377721274	0.114	0.121	1
chr8-129819780-129820411	0.55977106231286	0.160494505074957	0.127	0.119	1
chr15-59388485-59388978	0.559847757161743	-0.441474137737464	0.021	0.025	1
chr6-109252255-109252933	0.559847757161743	-0.441474137737464	0.021	0.025	1
chr7-149662414-149663072	0.559855102953541	-0.140705830205995	0.094	0.101	1
chr3-42829056-42829607	0.559858762124699	-0.258129463754006	0.034	0.039	1
chr4-57426611-57427115	0.559858762124699	-0.258129463754006	0.034	0.039	1
chr11-45964723-45965615	0.559870805683801	0.11949280919047	0.06	0.054	1
chr12-6361575-6362287	0.559894038537032	0.146459023730367	0.126	0.118	1
chr8-67602216-67602958	0.559900052557106	-0.103907061073935	0.066	0.073	1
chr1-8831197-8831586	0.560009579105749	0.103017333893998	0.015	0.012	1
chr19-2908597-2909156	0.560009579105749	0.103017333893998	0.015	0.012	1
chr2-62355188-62355501	0.560009579105749	0.103017333893998	0.015	0.012	1
chr21-44006117-44006494	0.560009579105749	0.103017333893998	0.015	0.012	1
chr6-90061904-90062323	0.560009579105749	0.103017333893998	0.015	0.012	1
chr1-226608658-226609020	0.560023520105935	0.234569551940401	0.026	0.022	1
chr10-99593151-99593643	0.560023520105935	0.234569551940401	0.026	0.022	1
chr13-109145237-109145869	0.560023520105935	0.234569551940401	0.026	0.022	1
chr14-52018241-52018612	0.560023520105935	0.234569551940401	0.026	0.022	1
chr14-73538817-73539352	0.560023520105935	0.234569551940401	0.026	0.022	1
chr15-58077337-58077791	0.560023520105935	0.234569551940401	0.026	0.022	1
chr2-150088486-150088961	0.560023520105935	0.234569551940401	0.026	0.022	1
chr2-151051496-151051909	0.560023520105935	0.234569551940401	0.026	0.022	1
chr2-168136260-168136708	0.560023520105935	0.234569551940401	0.026	0.022	1
chr3-38040576-38041203	0.560023520105935	0.234569551940401	0.026	0.022	1
chr3-157606549-157606910	0.560023520105935	0.234569551940401	0.026	0.022	1
chr4-144174247-144174751	0.560023520105935	0.234569551940401	0.026	0.022	1
chr5-133489465-133489990	0.560023520105935	0.234569551940401	0.026	0.022	1
chr8-101243577-101244004	0.560023520105935	0.234569551940401	0.026	0.022	1
chr8-102410634-102410845	0.560023520105935	0.234569551940401	0.026	0.022	1
chrX-68440687-68441252	0.560023520105935	0.234569551940401	0.026	0.022	1
chr1-110207825-110208034	0.560027697091759	-0.193181619970265	0.033	0.038	1
chr8-132489529-132489873	0.560027697091759	-0.193181619970265	0.033	0.038	1
chr1-229199050-229200164	0.560061324802394	0.103564306912163	0.058	0.052	1
chr11-44977475-44977986	0.560078879923604	0.141561618392744	0.089	0.082	1
chr1-67724617-67725403	0.560097200926986	0.146066961442962	0.087	0.08	1
chr11-33372353-33372917	0.560158295405094	0.135298586848391	0.085	0.078	1
chr3-182147953-182148762	0.560167423761024	-0.163536562207545	0.073	0.08	1
chr10-84424663-84425045	0.560196323731664	-0.179425700680047	0.02	0.024	1
chr11-133163295-133163743	0.560196323731664	-0.179425700680047	0.02	0.024	1
chr13-27782802-27783422	0.560196323731664	-0.179425700680047	0.02	0.024	1
chr16-51166928-51167492	0.560196323731664	-0.179425700680047	0.02	0.024	1
chr2-47548110-47548843	0.560196323731664	-0.179425700680047	0.02	0.024	1
chr22-27512013-27512727	0.560196323731664	-0.179425700680047	0.02	0.024	1
chr22-28662773-28663301	0.560196323731664	-0.179425700680047	0.02	0.024	1
chr6-140344257-140344823	0.560196323731664	-0.179425700680047	0.02	0.024	1
chr7-21496930-21497397	0.560196323731664	-0.179425700680047	0.02	0.024	1
chr15-58770440-58772218	0.560208620337136	0.107028037577466	0.571	0.572	1
chr16-9159817-9160464	0.560264601968554	0.1844875258472	0.063	0.057	1
chrX-140917838-140918777	0.560326741081678	0.241562249256845	0.069	0.063	1
chr12-13376614-13377676	0.560335124578391	-0.13851002605564	0.153	0.161	1
chr1-24849555-24849986	0.56033939313802	-0.187916423303501	0.033	0.038	1
chr17-75927034-75927695	0.56033939313802	-0.187916423303501	0.033	0.038	1
chr9-4923928-4924574	0.56033939313802	-0.187916423303501	0.033	0.038	1
chrX-47662213-47662521	0.56033939313802	-0.187916423303501	0.033	0.038	1
chr10-43282789-43283181	0.560363639967517	0.225709125036334	0.026	0.022	1
chr18-7645609-7646696	0.560363639967517	0.225709125036334	0.026	0.022	1
chr4-109214651-109215869	0.560436222712645	-0.114110660814933	0.032	0.037	1
chrX-41906311-41907148	0.560436222712645	-0.114110660814933	0.032	0.037	1
chr4-24419175-24419744	0.560474166158178	-0.102507728433126	0.047	0.052	1
chrX-106954798-106955678	0.560474166158178	-0.102507728433126	0.047	0.052	1
chr10-92880106-92880614	0.560591186863427	-0.171942622288674	0.02	0.024	1
chr12-237143-237834	0.560591186863427	-0.171942622288674	0.02	0.024	1
chr21-45372746-45373420	0.560591186863427	-0.171942622288674	0.02	0.024	1
chr8-121592222-121592669	0.560591186863427	-0.171942622288674	0.02	0.024	1
chr11-102733188-102733598	0.560591589062244	0.148220774410245	0.041	0.036	1
chr4-86500319-86500863	0.560642464160243	-0.245140983862826	0.034	0.039	1
chr8-115256254-115256793	0.560688921524718	-0.110809064543837	0.02	0.024	1
chr20-53753055-53753917	0.560694672416645	-0.161065232364048	0.1	0.108	1
chr17-45160607-45162026	0.56073177983814	0.101092084921847	0.359	0.349	1
chr17-78013498-78014164	0.560736371335851	-0.182925195644438	0.033	0.038	1
chr18-35326549-35327428	0.560736371335851	-0.182925195644438	0.033	0.038	1
chr6-142232190-142232832	0.560736371335851	-0.182925195644438	0.033	0.038	1
chr7-123865377-123865862	0.560736371335851	-0.182925195644438	0.033	0.038	1
chr7-101547998-101548762	0.560743171738305	0.217506258821474	0.026	0.022	1
chr11-96228275-96228906	0.560822779287559	0.132385006294964	0.085	0.078	1
chr1-40014325-40015586	0.560839991717146	-0.236389164649261	0.053	0.058	1
chr22-23433254-23433812	0.560882209123097	-0.100569264432516	0.047	0.052	1
chr1-39988549-39989181	0.560892062760919	0.236312380681877	0.043	0.038	1
chr9-129579962-129580487	0.560892609181898	-0.143507646413013	0.033	0.038	1
chr19-3224257-3224824	0.560974878448558	0.144711541781961	0.041	0.036	1
chr9-76366218-76366630	0.560974878448558	0.144711541781961	0.041	0.036	1
chr4-82287719-82288053	0.560988189140342	-0.198246102284293	0.051	0.056	1
chr8-97529823-97530743	0.560988189140342	-0.198246102284293	0.051	0.056	1
chr13-28563887-28564416	0.561119507645697	0.26077148274478	0.043	0.038	1
chr17-39687055-39688754	0.56121635150263	0.118594970958751	0.264	0.256	1
chr2-101341563-101342545	0.56122892875681	-0.232433682144992	0.053	0.058	1
chr14-93104873-93105700	0.561266475453318	0.231086940374133	0.043	0.038	1
chr2-137693374-137693872	0.561266475453318	0.231086940374133	0.043	0.038	1
chr14-105330326-105330869	0.561276011011901	-0.150234169786327	0.049	0.054	1
chr17-70168646-70169911	0.561309991036768	0.121303702853434	0.122	0.114	1
chr16-2841475-2842192	0.56131959549541	-0.122740828201018	0.067	0.074	1
chr14-69648564-69649071	0.561357909360936	0.141369393951186	0.041	0.036	1
chr11-106146292-106147050	0.561419570229428	-0.201743408712925	0.034	0.039	1
chr4-87024900-87026060	0.561475082776487	0.155509721877362	0.199	0.191	1
chr1-62783347-62784649	0.561588607054301	0.17407333860379	0.228	0.222	1
chr9-77456835-77457160	0.561698311832743	0.266620559228608	0.044	0.039	1
chr20-38186617-38187246	0.561701703560264	-0.183851735232875	0.174	0.181	1
chr12-63206373-63207289	0.561777590304898	-0.176133189600157	0.073	0.08	1
chr6-40503923-40504957	0.561778569444512	-0.210441926037125	0.052	0.057	1
chr10-27482814-27483809	0.561802989512933	0.199453927842812	0.065	0.059	1
chr11-46391702-46392803	0.561824714933262	-0.101605287880782	0.167	0.176	1
chr1-113140359-113141238	0.561871494306094	0.160681276034338	0.062	0.056	1
chr8-118345598-118345933	0.561872337107845	-0.144908208475156	0.05	0.055	1
chr20-19934771-19936194	0.5618874784944	0.130320422804962	0.17	0.161	1
chr17-42252317-42253163	0.561899137461446	-0.179286165864102	0.074	0.081	1
chr1-184838419-184839028	0.561952169906129	-0.342290673250623	0.021	0.025	1
chr2-163086411-163086822	0.561952169906129	-0.342290673250623	0.021	0.025	1
chr5-39469775-39470370	0.561952169906129	-0.342290673250623	0.021	0.025	1
chr7-2471005-2471258	0.561952169906129	-0.342290673250623	0.021	0.025	1
chr1-47738459-47739083	0.562024178864662	0.182086343330448	0.042	0.037	1
chr12-94532666-94533142	0.562024178864662	0.182086343330448	0.042	0.037	1
chr16-68406381-68407007	0.562024178864662	0.182086343330448	0.042	0.037	1
chr5-43314737-43315662	0.562111789734505	0.160267746311463	0.212	0.206	1
chr6-113693857-113694653	0.562122421163019	-0.103907061073935	0.067	0.074	1
chr13-46665437-46666265	0.562186440479825	-0.139997553053096	0.069	0.076	1
chr10-114786297-114786767	0.562298406614698	0.177800354891267	0.042	0.037	1
chr9-78439220-78439819	0.562298406614698	0.177800354891267	0.042	0.037	1
chr2-72892723-72893033	0.562350830921444	0.120882165448973	0.084	0.077	1
chr1-1897229-1897453	0.562521215661851	0.173436771454132	0.026	0.022	1
chr1-110467567-110467985	0.562521215661851	0.173436771454132	0.026	0.022	1
chr14-103900909-103901309	0.562521215661851	0.173436771454132	0.026	0.022	1
chr15-89108014-89108249	0.562521215661851	0.173436771454132	0.026	0.022	1
chr20-38392355-38392662	0.562521215661851	0.173436771454132	0.026	0.022	1
chr3-107432692-107432958	0.562521215661851	0.173436771454132	0.026	0.022	1
chr6-8080267-8080585	0.562521215661851	0.173436771454132	0.026	0.022	1
chr7-36447641-36448402	0.562521215661851	0.173436771454132	0.026	0.022	1
chr18-8665193-8665944	0.562521285393899	-0.121163785926013	0.069	0.076	1
chrX-108070692-108071215	0.562524720135942	-0.277487658125358	0.035	0.04	1
chr19-41204126-41204638	0.562544352216652	0.19374534441676	0.065	0.059	1
chr1-224436067-224436267	0.562555175833232	-0.223450042157976	0.034	0.039	1
chr12-120713774-120714142	0.562555175833232	-0.223450042157976	0.034	0.039	1
chr15-29139738-29140423	0.562555175833232	-0.223450042157976	0.034	0.039	1
chr6-166275372-166276001	0.562555175833232	-0.223450042157976	0.034	0.039	1
chr6-7347482-7348077	0.562555766878689	0.1125626191269	0.062	0.056	1
chr6-24774257-24775955	0.562599478785754	-0.135244194579753	0.361	0.364	1
chr11-125451269-125451683	0.562643443128476	-0.115586565378136	0.02	0.024	1
chr12-31833385-31833746	0.562643443128476	-0.115586565378136	0.02	0.024	1
chr8-139264381-139265154	0.562643443128476	-0.115586565378136	0.02	0.024	1
chr1-200488472-200489001	0.562652068227855	0.289857536849808	0.045	0.04	1
chr11-76810080-76810529	0.562677746682619	0.17371628579779	0.042	0.037	1
chr1-182688488-182688863	0.562727440654841	0.324893612747363	0.027	0.023	1
chr11-68583797-68584319	0.562727440654841	0.324893612747363	0.027	0.023	1
chr16-89210536-89211198	0.562727440654841	0.372040699443476	0.027	0.023	1
chr2-39504834-39505205	0.562727440654841	0.324893612747363	0.027	0.023	1
chr2-232237973-232238473	0.562727440654841	0.324893612747363	0.027	0.023	1
chr20-56804324-56804926	0.562727440654841	0.324893612747363	0.027	0.023	1
chr22-31952156-31952758	0.562727440654841	0.324893612747363	0.027	0.023	1
chr17-35393728-35394469	0.56273036834755	-0.155070067518134	0.071	0.078	1
chr5-148956472-148957002	0.562773557696161	0.11767841605744	0.061	0.055	1
chr3-50327718-50328879	0.562804411359908	-0.134548886559042	0.172	0.18	1
chr16-88258874-88259552	0.562833461588061	0.200778761827402	0.042	0.037	1
chr12-212976-214701	0.56289721661971	-0.115982559382312	0.096	0.103	1
chr15-92510031-92510533	0.562901612258536	0.167061822926539	0.026	0.022	1
chr16-4279423-4279907	0.562901612258536	0.167061822926539	0.026	0.022	1
chr5-53170624-53171060	0.562901612258536	0.167061822926539	0.026	0.022	1
chr9-94013918-94014361	0.562901612258536	0.167061822926539	0.026	0.022	1
chr1-179129060-179130015	0.56291462506439	0.191014604328068	0.065	0.059	1
chr7-2209185-2209820	0.562948204482301	-0.217604617240468	0.034	0.039	1
chr8-1973425-1975277	0.562969338112378	0.139340065068194	0.061	0.055	1
chr1-89804498-89804964	0.562994167046755	-0.151485462363421	0.033	0.038	1
chr16-20849669-20850186	0.562994167046755	-0.151485462363421	0.033	0.038	1
chr6-14799862-14800184	0.562994167046755	-0.151485462363421	0.033	0.038	1
chr1-166910201-166910774	0.563054684083121	0.16211102123076	0.096	0.089	1
chr11-78179462-78180007	0.563056830169055	-0.361706534841235	0.037	0.042	1
chr3-44648241-44649197	0.563065618766793	0.11572608296767	0.089	0.082	1
chr1-186498512-186499382	0.563103395986681	0.11572608296767	0.086	0.079	1
chr19-4815445-4815925	0.563148453106446	-0.124358076104234	0.068	0.075	1
chr20-44217187-44217669	0.563161626403383	0.121366204187303	0.06	0.054	1
chr10-133241233-133241841	0.563281768290374	0.161150201910935	0.026	0.022	1
chr7-12801015-12801717	0.563332505409788	0.102646706241378	0.164	0.155	1
chr1-59947143-59947674	0.563380929040122	0.241784759873936	0.043	0.038	1
chr3-17604789-17605354	0.563380929040122	0.21014724673787	0.043	0.038	1
chr11-18265860-18266182	0.563441081990163	-0.494711705873882	0.012	0.015	1
chr12-47724510-47724920	0.563441081990163	-0.494711705873882	0.012	0.015	1
chr13-103079362-103079763	0.563441081990163	-0.494711705873882	0.012	0.015	1
chr20-31925521-31926074	0.563441081990163	-0.494711705873882	0.012	0.015	1
chr9-130570281-130570569	0.563441081990163	-0.494711705873882	0.012	0.015	1
chrX-85963763-85964050	0.563441081990163	-0.494711705873882	0.012	0.015	1
chr4-64144596-64145425	0.56349750218192	-0.117664618745769	0.091	0.098	1
chr17-48637837-48638148	0.563511434237299	-0.130591744237681	0.096	0.104	1
chr1-39115063-39116433	0.563528896205644	-0.151252141476609	0.071	0.078	1
chr16-18939378-18940277	0.563545772624827	-0.249947546009217	0.055	0.06	1
chr11-61671422-61671890	0.56358724247039	0.100255748730619	0.059	0.053	1
chr11-66510107-66511175	0.563613733811568	-0.102246534372446	0.209	0.218	1
chr19-11596889-11598140	0.563688843291917	0.120815326579377	0.243	0.234	1
chr2-113407312-113408080	0.563730663784598	0.13524593641827	0.061	0.055	1
chr2-25521820-25522498	0.563756661951975	0.205353798933856	0.043	0.038	1
chr6-110543059-110543474	0.563757840234303	0.110845972861757	0.041	0.036	1
chr9-37913611-37914148	0.563845484175756	0.163146314881056	0.063	0.057	1
chr7-128872123-128872669	0.56385734757976	-0.145660686317713	0.176	0.186	1
chr5-132237918-132238588	0.563977270412334	-0.198246102284293	0.052	0.057	1
chr1-28144430-28144831	0.564060327470668	-0.290018887910793	0.021	0.025	1
chr1-46990911-46991370	0.564060327470668	-0.290018887910793	0.021	0.025	1
chr10-63819642-63820087	0.564060327470668	-0.290018887910793	0.021	0.025	1
chr10-85791911-85792489	0.564060327470668	-0.290018887910793	0.021	0.025	1
chr11-17790492-17790811	0.564060327470668	-0.290018887910793	0.021	0.025	1
chr12-57062417-57063009	0.564060327470668	-0.290018887910793	0.021	0.025	1
chr15-69480900-69481204	0.564060327470668	-0.290018887910793	0.021	0.025	1
chr17-48198943-48199490	0.564060327470668	-0.290018887910793	0.021	0.025	1
chr17-80155452-80155948	0.564060327470668	-0.290018887910793	0.021	0.025	1
chr2-172434873-172435113	0.564060327470668	-0.290018887910793	0.021	0.025	1
chr7-43649803-43650040	0.564060327470668	-0.290018887910793	0.021	0.025	1
chr7-130144189-130144540	0.564060327470668	-0.290018887910793	0.021	0.025	1
chr7-6826145-6826481	0.564100442565988	0.181711391322533	0.063	0.057	1
chr3-120595736-120596735	0.564102539989917	0.106834171856829	0.277	0.268	1
chr6-78646484-78647409	0.564120451580025	-0.153042554136611	0.05	0.055	1
chr18-51110163-51110670	0.564240053080804	0.351406359677344	0.048	0.043	1
chr6-108541646-108542340	0.564268737106868	0.196557226668208	0.066	0.06	1
chr6-37623888-37625331	0.564318259081445	-0.123468353888229	0.145	0.154	1
chr2-36460986-36461669	0.564398887373505	-0.109595616548236	0.067	0.074	1
chr3-21620335-21621697	0.564400491095514	-0.100569264432516	0.048	0.053	1
chr2-9378179-9378644	0.564448589228125	-0.278451537948711	0.021	0.025	1
chr7-66379387-66380103	0.564450287772696	-0.332022175710499	0.036	0.041	1
chr1-37862288-37862627	0.564545999722276	-0.125615421406422	0.049	0.054	1
chr7-81858650-81859349	0.564545999722276	-0.125615421406422	0.049	0.054	1
chr1-220218492-220219532	0.564605018350856	0.236312380681877	0.044	0.039	1
chr3-12287155-12289120	0.564634922909722	0.128403467984414	0.172	0.164	1
chr1-28235474-28236845	0.564653665209108	0.108799216859424	0.298	0.292	1
chr1-200659062-200659850	0.564731158739141	0.176408258737021	0.063	0.057	1
chr20-62361897-62362120	0.564737710263623	0.109246181019838	0.199	0.19	1
chr20-45041249-45041951	0.56475809615306	-0.165601283566358	0.134	0.141	1
chr2-114754178-114755504	0.564820345904637	0.137333844456051	0.089	0.082	1
chrX-71145758-71146613	0.56482953102348	0.124373209978882	0.092	0.085	1
chr2-85285274-85285763	0.564833238202925	-0.169606680643435	0.074	0.081	1
chr6-34457901-34458354	0.564863751452778	0.446239946122672	0.028	0.024	1
chr14-91911437-91912187	0.5648809017865	-0.251469947665083	0.035	0.04	1
chr15-70466915-70467288	0.5648809017865	-0.251469947665083	0.035	0.04	1
chr20-1336783-1337236	0.5648809017865	-0.251469947665083	0.035	0.04	1
chr1-38114159-38114671	0.564940711448104	0.276153560931269	0.027	0.023	1
chr10-70540370-70540805	0.564940711448104	0.276153560931269	0.027	0.023	1
chr17-5717622-5718297	0.564940711448104	0.276153560931269	0.027	0.023	1
chr18-22136358-22136714	0.564940711448104	0.276153560931269	0.027	0.023	1
chr19-18170807-18171053	0.564940711448104	0.276153560931269	0.027	0.023	1
chr4-7167565-7168086	0.564940711448104	0.276153560931269	0.027	0.023	1
chr4-52025696-52026339	0.564940711448104	0.276153560931269	0.027	0.023	1
chr1-5407639-5407845	0.564968317546142	-0.407791263189903	0.012	0.015	1
chr1-91617528-91617783	0.564968317546142	-0.407791263189903	0.012	0.015	1
chr1-187051302-187051937	0.564968317546142	-0.407791263189903	0.012	0.015	1
chr1-202532056-202532461	0.564968317546142	-0.407791263189903	0.012	0.015	1
chr10-60208538-60208982	0.564968317546142	-0.407791263189903	0.012	0.015	1
chr10-70437775-70437998	0.564968317546142	-0.407791263189903	0.012	0.015	1
chr10-72109117-72109497	0.564968317546142	-0.494711705873882	0.012	0.015	1
chr10-102101192-102101496	0.564968317546142	-0.407791263189903	0.012	0.015	1
chr11-67492746-67492974	0.564968317546142	-0.407791263189903	0.012	0.015	1
chr12-104187537-104188044	0.564968317546142	-0.407791263189903	0.012	0.015	1
chr13-76816410-76816732	0.564968317546142	-0.494711705873882	0.012	0.015	1
chr15-63992376-63993007	0.564968317546142	-0.407791263189903	0.012	0.015	1
chr15-96736302-96736697	0.564968317546142	-0.407791263189903	0.012	0.015	1
chr17-20171546-20172127	0.564968317546142	-0.407791263189903	0.012	0.015	1
chr17-59451555-59452011	0.564968317546142	-0.407791263189903	0.012	0.015	1
chr19-53785065-53785567	0.564968317546142	-0.407791263189903	0.012	0.015	1
chr2-104939443-104940086	0.564968317546142	-0.407791263189903	0.012	0.015	1
chr22-48112577-48113126	0.564968317546142	-0.407791263189903	0.012	0.015	1
chr3-28301632-28302028	0.564968317546142	-0.407791263189903	0.012	0.015	1
chr3-65924865-65925518	0.564968317546142	-0.407791263189903	0.012	0.015	1
chr3-114453909-114454386	0.564968317546142	-0.407791263189903	0.012	0.015	1
chr3-137035663-137035938	0.564968317546142	-0.407791263189903	0.012	0.015	1
chr3-150956413-150956704	0.564968317546142	-0.407791263189903	0.012	0.015	1
chr3-170759962-170760583	0.564968317546142	-0.407791263189903	0.012	0.015	1
chr3-191350389-191350592	0.564968317546142	-0.407791263189903	0.012	0.015	1
chr4-1738688-1738951	0.564968317546142	-0.407791263189903	0.012	0.015	1
chr4-108834810-108835064	0.564968317546142	-0.407791263189903	0.012	0.015	1
chr4-149914355-149914771	0.564968317546142	-0.407791263189903	0.012	0.015	1
chr5-40871087-40871513	0.564968317546142	-0.407791263189903	0.012	0.015	1
chr5-43409744-43410019	0.564968317546142	-0.407791263189903	0.012	0.015	1
chr5-45113799-45114221	0.564968317546142	-0.407791263189903	0.012	0.015	1
chr5-72925777-72926356	0.564968317546142	-0.407791263189903	0.012	0.015	1
chr5-96565709-96566166	0.564968317546142	-0.407791263189903	0.012	0.015	1
chr6-3603817-3604068	0.564968317546142	-0.407791263189903	0.012	0.015	1
chr6-40714740-40715025	0.564968317546142	-0.407791263189903	0.012	0.015	1
chr7-41292463-41292775	0.564968317546142	-0.407791263189903	0.012	0.015	1
chr8-94056876-94057097	0.564968317546142	-0.407791263189903	0.012	0.015	1
chr8-106182432-106182797	0.564968317546142	-0.407791263189903	0.012	0.015	1
chr8-144221820-144222098	0.564968317546142	-0.407791263189903	0.012	0.015	1
chr9-6182673-6183211	0.564968317546142	-0.407791263189903	0.012	0.015	1
chr9-109206525-109206990	0.564968317546142	-0.407791263189903	0.012	0.015	1
chrX-129318259-129318651	0.564968317546142	-0.407791263189903	0.012	0.015	1
chr19-58468151-58468541	0.564976952423075	0.231086940374133	0.044	0.039	1
chr5-149636632-149637094	0.565044129794288	0.141484665870302	0.062	0.056	1
chr17-49494744-49495431	0.565046033971912	0.173873909376838	0.063	0.057	1
chr4-187606496-187606759	0.565063987616621	0.114789469344337	0.026	0.022	1
chr7-101564401-101565122	0.565072714124378	-0.117664618745769	0.092	0.099	1
chr14-104650041-104650914	0.56521731040088	-0.106678396881363	0.067	0.074	1
chr15-85706736-85708039	0.565239347521171	0.160681276034338	0.062	0.056	1
chr10-97726513-97727146	0.565248604684086	-0.181435656611152	0.072	0.079	1
chr10-47152810-47153315	0.565269814274697	-0.245140983862826	0.035	0.04	1
chr10-75350658-75351136	0.565269814274697	-0.245140983862826	0.035	0.04	1
chr6-1689066-1689546	0.565314926962955	0.266246310637568	0.027	0.023	1
chr6-160732721-160733385	0.565314926962955	0.266246310637568	0.027	0.023	1
chr13-20924499-20925091	0.565347358881655	-0.187916423303501	0.034	0.039	1
chr7-46352077-46352704	0.565347358881655	-0.187916423303501	0.034	0.039	1
chrX-15686927-15687388	0.565347358881655	-0.187916423303501	0.034	0.039	1
chr11-67644122-67644380	0.565348623509704	0.22609206114875	0.044	0.039	1
chr17-78330736-78331117	0.565350904880473	0.153724941445651	0.063	0.057	1
chr10-121570306-121570627	0.56535287911556	-0.380175600888222	0.012	0.015	1
chr6-157314594-157315040	0.565356837488941	0.17371628579779	0.042	0.037	1
chr1-37553584-37554490	0.565494091289162	0.10468556843005	0.178	0.169	1
chr21-46447588-46448733	0.565499804128174	0.209890253727029	0.027	0.023	1
chr1-24027798-24028438	0.565506055472472	0.141369393951186	0.042	0.037	1
chr19-6048665-6049123	0.565506055472472	0.141369393951186	0.042	0.037	1
chr5-124951859-124952470	0.565506055472472	0.141369393951186	0.042	0.037	1
chr3-177521230-177521623	0.565553629531702	-0.149411065173894	0.074	0.081	1
chr10-35492092-35493594	0.565622942037516	-0.203560142328675	0.052	0.057	1
chr11-83092394-83093238	0.565634072354434	0.108312065463681	0.17	0.16	1
chr20-62358401-62358696	0.565639654366672	-0.157409160864498	0.11	0.118	1
chr17-33674599-33674918	0.565651877413867	-0.182925195644438	0.034	0.039	1
chr6-80623849-80624476	0.565651877413867	-0.182925195644438	0.034	0.039	1
chr6-136408026-136408521	0.565651877413867	-0.182925195644438	0.034	0.039	1
chr7-105261458-105262138	0.565651877413867	-0.182925195644438	0.034	0.039	1
chr9-89137675-89138690	0.565651877413867	-0.182925195644438	0.034	0.039	1
chr11-109729802-109730112	0.565688896930853	0.257037340423142	0.027	0.023	1
chr12-56443058-56443588	0.565688896930853	0.257037340423142	0.027	0.023	1
chr9-39030038-39030854	0.565725899747395	0.121366204187303	0.061	0.055	1
chr8-9150331-9151784	0.565734403957668	0.218910575855273	0.133	0.125	1
chr12-65113427-65114066	0.565734913506089	0.150528424763105	0.026	0.022	1
chr19-18741204-18742271	0.565827314547195	-0.101064884234997	0.119	0.127	1
chr1-18338900-18339793	0.565869776050206	-0.139997553053096	0.069	0.076	1
chr11-46896527-46897270	0.565914074186985	-0.1626209382293	0.051	0.056	1
chr8-122017028-122017858	0.565979989942321	-0.261245857753182	0.083	0.089	1
chr10-18610152-18611039	0.566005214365964	0.101450845117001	0.165	0.155	1
chr9-97803185-97804080	0.56602118471272	0.102991366952988	0.327	0.321	1
chr1-45566482-45567001	0.566054025522234	-0.110960615849883	0.033	0.038	1
chr15-99601926-99602749	0.566054025522234	-0.110960615849883	0.033	0.038	1
chr16-21769242-21769604	0.566054025522234	-0.110960615849883	0.033	0.038	1
chr1-19917851-19918324	0.566108465320361	0.11949280919047	0.061	0.055	1
chr2-233617297-233618045	0.566149862231528	-0.122740828201018	0.069	0.076	1
chr20-39117500-39117909	0.566192795018559	0.27778267995505	0.045	0.04	1
chr1-58804898-58805221	0.56620834857198	-0.235781757590586	0.021	0.025	1
chr1-181669248-181669757	0.56620834857198	-0.235781757590586	0.021	0.025	1
chr10-27446106-27446437	0.56620834857198	-0.235781757590586	0.021	0.025	1
chr10-123945392-123945974	0.56620834857198	-0.235781757590586	0.021	0.025	1
chr11-57379390-57379984	0.56620834857198	-0.235781757590586	0.021	0.025	1
chr11-61545411-61545660	0.56620834857198	-0.235781757590586	0.021	0.025	1
chr11-80856096-80856447	0.56620834857198	-0.235781757590586	0.021	0.025	1
chr11-123694399-123694843	0.56620834857198	-0.235781757590586	0.021	0.025	1
chr13-110089847-110090079	0.56620834857198	-0.235781757590586	0.021	0.025	1
chr14-31969047-31969713	0.56620834857198	-0.235781757590586	0.021	0.025	1
chr15-50622384-50622848	0.56620834857198	-0.235781757590586	0.021	0.025	1
chr15-95292843-95293402	0.56620834857198	-0.235781757590586	0.021	0.025	1
chr17-68262901-68263618	0.56620834857198	-0.235781757590586	0.021	0.025	1
chr22-29689683-29690164	0.56620834857198	-0.235781757590586	0.021	0.025	1
chr3-130727013-130727604	0.56620834857198	-0.235781757590586	0.021	0.025	1
chr3-152435577-152437014	0.56620834857198	-0.235781757590586	0.021	0.025	1
chr4-101222514-101223322	0.56620834857198	-0.235781757590586	0.021	0.025	1
chr6-83514902-83515138	0.56620834857198	-0.235781757590586	0.021	0.025	1
chr6-108049719-108050155	0.56620834857198	-0.235781757590586	0.021	0.025	1
chr7-906766-907149	0.56620834857198	-0.235781757590586	0.021	0.025	1
chr7-152081038-152081670	0.56620834857198	-0.235781757590586	0.021	0.025	1
chr10-21264222-21264547	0.566384591163206	0.470523020018694	0.016	0.013	1
chr11-44326715-44327215	0.566384591163206	0.470523020018694	0.016	0.013	1
chr16-81275757-81276031	0.566384591163206	0.470523020018694	0.016	0.013	1
chr18-11676918-11677190	0.566384591163206	0.470523020018694	0.016	0.013	1
chr8-37798644-37798936	0.566384591163206	0.470523020018694	0.016	0.013	1
chr8-102822801-102823178	0.566384591163206	0.470523020018694	0.016	0.013	1
chrX-27398916-27399151	0.566384591163206	0.470523020018694	0.016	0.013	1
chr14-92511002-92512101	0.566389498766981	-0.114324849100345	0.095	0.102	1
chr1-25958482-25958821	0.566508757878501	-0.315296330756349	0.012	0.015	1
chr1-32791939-32792189	0.566508757878501	-0.315296330756349	0.012	0.015	1
chr1-53430955-53431154	0.566508757878501	-0.315296330756349	0.012	0.015	1
chr1-55179052-55179539	0.566508757878501	-0.315296330756349	0.012	0.015	1
chr1-99963055-99963259	0.566508757878501	-0.315296330756349	0.012	0.015	1
chr1-182891053-182891292	0.566508757878501	-0.315296330756349	0.012	0.015	1
chr10-71138077-71138712	0.566508757878501	-0.315296330756349	0.012	0.015	1
chr11-43992675-43993041	0.566508757878501	-0.315296330756349	0.012	0.015	1
chr11-66495441-66495872	0.566508757878501	-0.315296330756349	0.012	0.015	1
chr11-95119436-95119990	0.566508757878501	-0.315296330756349	0.012	0.015	1
chr12-73798403-73798818	0.566508757878501	-0.315296330756349	0.012	0.015	1
chr12-115205190-115205755	0.566508757878501	-0.315296330756349	0.012	0.015	1
chr12-126055495-126055782	0.566508757878501	-0.315296330756349	0.012	0.015	1
chr13-23794457-23795117	0.566508757878501	-0.315296330756349	0.012	0.015	1
chr13-23909505-23909896	0.566508757878501	-0.315296330756349	0.012	0.015	1
chr13-41188466-41188896	0.566508757878501	-0.315296330756349	0.012	0.015	1
chr13-41587577-41587790	0.566508757878501	-0.315296330756349	0.012	0.015	1
chr13-51577603-51577997	0.566508757878501	-0.315296330756349	0.012	0.015	1
chr14-54650818-54651176	0.566508757878501	-0.315296330756349	0.012	0.015	1
chr14-73830050-73830348	0.566508757878501	-0.315296330756349	0.012	0.015	1
chr15-32844020-32844429	0.566508757878501	-0.315296330756349	0.012	0.015	1
chr15-57762118-57762633	0.566508757878501	-0.315296330756349	0.012	0.015	1
chr15-83436419-83436831	0.566508757878501	-0.315296330756349	0.012	0.015	1
chr15-85477681-85477982	0.566508757878501	-0.315296330756349	0.012	0.015	1
chr16-4894654-4895041	0.566508757878501	-0.315296330756349	0.012	0.015	1
chr16-69465006-69465326	0.566508757878501	-0.315296330756349	0.012	0.015	1
chr16-69997930-69998301	0.566508757878501	-0.315296330756349	0.012	0.015	1
chr17-68906761-68906985	0.566508757878501	-0.315296330756349	0.012	0.015	1
chr17-69286949-69287486	0.566508757878501	-0.315296330756349	0.012	0.015	1
chr18-1585890-1586151	0.566508757878501	-0.315296330756349	0.012	0.015	1
chr18-22570549-22570828	0.566508757878501	-0.315296330756349	0.012	0.015	1
chr18-47215608-47215869	0.566508757878501	-0.315296330756349	0.012	0.015	1
chr18-52288323-52288665	0.566508757878501	-0.315296330756349	0.012	0.015	1
chr18-74375960-74376388	0.566508757878501	-0.315296330756349	0.012	0.015	1
chr19-51046795-51047233	0.566508757878501	-0.315296330756349	0.012	0.015	1
chr2-25895098-25895325	0.566508757878501	-0.315296330756349	0.012	0.015	1
chr2-53442784-53443099	0.566508757878501	-0.315296330756349	0.012	0.015	1
chr2-74952488-74952898	0.566508757878501	-0.315296330756349	0.012	0.015	1
chr2-109481173-109481501	0.566508757878501	-0.315296330756349	0.012	0.015	1
chr2-159326645-159327106	0.566508757878501	-0.315296330756349	0.012	0.015	1
chr20-916034-916447	0.566508757878501	-0.315296330756349	0.012	0.015	1
chr20-47599755-47600014	0.566508757878501	-0.315296330756349	0.012	0.015	1
chr20-58003584-58003847	0.566508757878501	-0.315296330756349	0.012	0.015	1
chr3-8324783-8325036	0.566508757878501	-0.315296330756349	0.012	0.015	1
chr3-38039968-38040285	0.566508757878501	-0.315296330756349	0.012	0.015	1
chr3-155701834-155702212	0.566508757878501	-0.315296330756349	0.012	0.015	1
chr4-6402723-6403131	0.566508757878501	-0.315296330756349	0.012	0.015	1
chr4-8173596-8173834	0.566508757878501	-0.315296330756349	0.012	0.015	1
chr4-48331715-48331914	0.566508757878501	-0.315296330756349	0.012	0.015	1
chr4-86817991-86818506	0.566508757878501	-0.315296330756349	0.012	0.015	1
chr4-118669239-118669445	0.566508757878501	-0.315296330756349	0.012	0.015	1
chr4-153025471-153025702	0.566508757878501	-0.315296330756349	0.012	0.015	1
chr4-157991942-157992346	0.566508757878501	-0.315296330756349	0.012	0.015	1
chr5-10030322-10030796	0.566508757878501	-0.315296330756349	0.012	0.015	1
chr5-32283737-32284047	0.566508757878501	-0.315296330756349	0.012	0.015	1
chr5-55913883-55914271	0.566508757878501	-0.315296330756349	0.012	0.015	1
chr5-92354194-92354494	0.566508757878501	-0.315296330756349	0.012	0.015	1
chr5-131221765-131222193	0.566508757878501	-0.315296330756349	0.012	0.015	1
chr5-135693754-135694303	0.566508757878501	-0.315296330756349	0.012	0.015	1
chr5-145493336-145493694	0.566508757878501	-0.315296330756349	0.012	0.015	1
chr5-145812067-145812521	0.566508757878501	-0.315296330756349	0.012	0.015	1
chr5-155616770-155617113	0.566508757878501	-0.315296330756349	0.012	0.015	1
chr5-170070664-170071070	0.566508757878501	-0.315296330756349	0.012	0.015	1
chr5-181254081-181254280	0.566508757878501	-0.315296330756349	0.012	0.015	1
chr6-3522969-3523193	0.566508757878501	-0.315296330756349	0.012	0.015	1
chr6-7703308-7703575	0.566508757878501	-0.315296330756349	0.012	0.015	1
chr6-16439292-16439533	0.566508757878501	-0.315296330756349	0.012	0.015	1
chr6-17098637-17098841	0.566508757878501	-0.315296330756349	0.012	0.015	1
chr6-50030741-50031209	0.566508757878501	-0.315296330756349	0.012	0.015	1
chr6-101666199-101666682	0.566508757878501	-0.315296330756349	0.012	0.015	1
chr6-122673594-122673971	0.566508757878501	-0.315296330756349	0.012	0.015	1
chr6-154868124-154868372	0.566508757878501	-0.315296330756349	0.012	0.015	1
chr7-50552854-50553247	0.566508757878501	-0.315296330756349	0.012	0.015	1
chr7-66344046-66344466	0.566508757878501	-0.315296330756349	0.012	0.015	1
chr7-79272099-79272381	0.566508757878501	-0.315296330756349	0.012	0.015	1
chr7-134954220-134954519	0.566508757878501	-0.315296330756349	0.012	0.015	1
chr7-138885829-138886094	0.566508757878501	-0.315296330756349	0.012	0.015	1
chr7-153153583-153153919	0.566508757878501	-0.315296330756349	0.012	0.015	1
chr7-154832430-154832844	0.566508757878501	-0.315296330756349	0.012	0.015	1
chr7-156183993-156184469	0.566508757878501	-0.315296330756349	0.012	0.015	1
chr7-156462222-156462491	0.566508757878501	-0.315296330756349	0.012	0.015	1
chr8-37881824-37882177	0.566508757878501	-0.315296330756349	0.012	0.015	1
chr8-57420388-57420869	0.566508757878501	-0.315296330756349	0.012	0.015	1
chr8-95075658-95076113	0.566508757878501	-0.315296330756349	0.012	0.015	1
chr8-132955386-132955784	0.566508757878501	-0.315296330756349	0.012	0.015	1
chr9-14062885-14063252	0.566508757878501	-0.315296330756349	0.012	0.015	1
chr9-64870576-64870804	0.566508757878501	-0.315296330756349	0.012	0.015	1
chr9-65423534-65424078	0.566508757878501	-0.315296330756349	0.012	0.015	1
chr9-73239905-73240172	0.566508757878501	-0.315296330756349	0.012	0.015	1
chr9-122125856-122126141	0.566508757878501	-0.315296330756349	0.012	0.015	1
chrX-44343347-44343818	0.566508757878501	-0.315296330756349	0.012	0.015	1
chrX-103659086-103659392	0.566508757878501	-0.315296330756349	0.012	0.015	1
chrX-132118402-132118638	0.566508757878501	-0.315296330756349	0.012	0.015	1
chr7-74449899-74450166	0.566513044465476	0.160681276034338	0.064	0.058	1
chr8-109620522-109621663	0.566513044465476	0.160681276034338	0.064	0.058	1
chr6-28863528-28864498	0.566518363859318	0.122527431159914	0.142	0.134	1
chr14-76720017-76720626	0.566561338801236	-0.226179752608881	0.021	0.025	1
chr19-6417572-6418059	0.566561338801236	-0.226179752608881	0.021	0.025	1
chr4-53586105-53586377	0.566561338801236	-0.226179752608881	0.021	0.025	1
chr4-68175385-68175823	0.566561338801236	-0.226179752608881	0.021	0.025	1
chr6-129318291-129318782	0.566561338801236	-0.226179752608881	0.021	0.025	1
chr7-20598321-20598800	0.566561338801236	-0.226179752608881	0.021	0.025	1
chr10-47775701-47776190	0.566628253492259	0.17371628579779	0.043	0.038	1
chr16-69964764-69965503	0.566628253492259	0.17371628579779	0.043	0.038	1
chr19-4054155-4054363	0.566628253492259	0.17371628579779	0.043	0.038	1
chr16-87909163-87909676	0.566658480051683	-0.155070067518134	0.073	0.08	1
chr7-155815246-155815588	0.566738901800875	0.142898553879508	0.098	0.091	1
chr11-96259287-96260108	0.566865050771538	-0.135595068008588	0.097	0.105	1
chr10-76282385-76282875	0.566882689427031	-0.293255158204244	0.012	0.015	1
chr12-19967389-19967847	0.566882689427031	-0.293255158204244	0.012	0.015	1
chr12-132238510-132238867	0.566882689427031	-0.293255158204244	0.012	0.015	1
chr19-34509805-34510074	0.566882689427031	-0.293255158204244	0.012	0.015	1
chr2-19228257-19228900	0.566882689427031	-0.293255158204244	0.012	0.015	1
chr2-204345034-204345729	0.566882689427031	-0.293255158204244	0.012	0.015	1
chr22-45187654-45188227	0.566882689427031	-0.293255158204244	0.012	0.015	1
chr5-2588898-2589141	0.566882689427031	-0.293255158204244	0.012	0.015	1
chr5-108655992-108656388	0.566882689427031	-0.293255158204244	0.012	0.015	1
chr6-113594740-113595063	0.566882689427031	-0.293255158204244	0.012	0.015	1
chr8-80543074-80543716	0.566882689427031	-0.293255158204244	0.012	0.015	1
chr9-63913402-63913892	0.566882689427031	-0.293255158204244	0.012	0.015	1
chr9-108835798-108836057	0.566882689427031	-0.293255158204244	0.012	0.015	1
chr17-74368110-74368987	0.566888063366917	0.158291605524061	0.064	0.058	1
chrX-131710455-131711319	0.56689152670566	-0.169606680643435	0.073	0.08	1
chrX-135931735-135932180	0.566932530270816	-0.277487658125358	0.036	0.041	1
chr4-38413424-38414197	0.567004772895142	0.16982018007938	0.043	0.038	1
chr5-80480985-80481619	0.567004772895142	0.16982018007938	0.043	0.038	1
chr2-164542370-164543107	0.567034491432078	-0.22860642975198	0.055	0.06	1
chr10-85279577-85280431	0.567089213874758	-0.171691341923001	0.119	0.126	1
chr15-66482869-66483555	0.56709973103741	-0.101211717570798	0.126	0.134	1
chr16-87868324-87868579	0.56710709714852	0.11767841605744	0.06	0.054	1
chr1-46413487-46413901	0.567131576279048	0.359048357277543	0.028	0.024	1
chr5-91151922-91152233	0.567131576279048	0.359048357277543	0.028	0.024	1
chr19-4908823-4910330	0.567147323201885	0.113102726408646	0.223	0.215	1
chr14-61564630-61564917	0.5671594478817	0.196407518778103	0.043	0.038	1
chr10-106571413-106571930	0.567200512036075	0.225709125036334	0.027	0.023	1
chr16-23734858-23735499	0.567200512036075	0.225709125036334	0.027	0.023	1
chr19-14294838-14295319	0.567200512036075	0.225709125036334	0.027	0.023	1
chr2-202056289-202056951	0.567200512036075	0.225709125036334	0.027	0.023	1
chr22-32473400-32473643	0.567200512036075	0.225709125036334	0.027	0.023	1
chr22-32660080-32660555	0.567200512036075	0.225709125036334	0.027	0.023	1
chr4-169485813-169486495	0.567200512036075	0.225709125036334	0.027	0.023	1
chr6-25720375-25720729	0.567200512036075	0.225709125036334	0.027	0.023	1
chr6-138001614-138002128	0.567200512036075	0.225709125036334	0.027	0.023	1
chr9-71737492-71737740	0.567200512036075	0.225709125036334	0.027	0.023	1
chr19-5229073-5229847	0.567262803056981	0.155973895693675	0.064	0.058	1
chr10-129531385-129532264	0.567362162384226	-0.174439852471432	0.052	0.057	1
chr18-35322334-35322854	0.567381033701524	0.166099340231372	0.043	0.038	1
chr20-31695940-31696720	0.567475160119848	-0.12155919207667	0.344	0.35	1
chr7-138785551-138786344	0.56749955126001	0.34694669000712	0.028	0.024	1
chr5-19239754-19240503	0.567518907181771	0.205353798933856	0.044	0.039	1
chr5-78981244-78981573	0.567518907181771	0.205353798933856	0.044	0.039	1
chr1-117753580-117754375	0.567533172650984	0.217506258821474	0.027	0.023	1
chr11-9531054-9531304	0.567533172650984	0.217506258821474	0.027	0.023	1
chr12-55656255-55656674	0.567533172650984	0.217506258821474	0.027	0.023	1
chr20-34553307-34553534	0.567533172650984	0.217506258821474	0.027	0.023	1
chr3-195307786-195308427	0.567533172650984	0.217506258821474	0.027	0.023	1
chr4-124946641-124947050	0.567533172650984	0.217506258821474	0.027	0.023	1
chr6-14758359-14759013	0.567533172650984	0.217506258821474	0.027	0.023	1
chr19-12716756-12717226	0.567612153548372	-0.377635002435552	0.022	0.026	1
chr16-70470782-70471249	0.567631327376833	-0.217604617240468	0.035	0.04	1
chr17-16363762-16364088	0.567631327376833	-0.217604617240468	0.035	0.04	1
chr17-50634468-50635181	0.567635227425492	0.164109609064429	0.15	0.143	1
chr1-109490614-109490949	0.567672199786253	-0.191373663379419	0.053	0.058	1
chr3-127542193-127543021	0.567752490649164	0.12718484866055	0.137	0.129	1
chr2-86836757-86837817	0.567815372155822	0.139340065068194	0.063	0.057	1
chr3-22713384-22714265	0.567825114151272	-0.100569264432516	0.049	0.054	1
chr16-85659464-85660225	0.567835528208506	-0.125615421406422	0.05	0.055	1
chr5-24162832-24163426	0.567835528208506	-0.125615421406422	0.05	0.055	1
chr17-28737753-28738314	0.567891893401202	0.200778761827402	0.044	0.039	1
chr7-46486621-46487199	0.567899197589615	-0.105275186423956	0.068	0.075	1
chr2-24456510-24457145	0.567899342393765	-0.409302595600153	0.022	0.026	1
chr1-25922442-25923500	0.567902511984287	0.196557226668208	0.066	0.06	1
chr5-321294-321841	0.567983594504374	-0.126100681493995	0.133	0.141	1
chr10-297071-297479	0.567985825796999	0.388541765208918	0.016	0.013	1
chr11-122791354-122791785	0.567985825796999	0.388541765208918	0.016	0.013	1
chr12-55658734-55658961	0.567985825796999	0.388541765208918	0.016	0.013	1
chr12-127623385-127623743	0.567985825796999	0.388541765208918	0.016	0.013	1
chr15-56168430-56168704	0.567985825796999	0.388541765208918	0.016	0.013	1
chr15-78453604-78453952	0.567985825796999	0.388541765208918	0.016	0.013	1
chr15-78672036-78672763	0.567985825796999	0.388541765208918	0.016	0.013	1
chr16-24689020-24689416	0.567985825796999	0.388541765208918	0.016	0.013	1
chr17-34584815-34585322	0.567985825796999	0.388541765208918	0.016	0.013	1
chr18-12057572-12057904	0.567985825796999	0.388541765208918	0.016	0.013	1
chr18-13202588-13202932	0.567985825796999	0.388541765208918	0.016	0.013	1
chr18-51384321-51384699	0.567985825796999	0.388541765208918	0.016	0.013	1
chr19-34476641-34476903	0.567985825796999	0.388541765208918	0.016	0.013	1
chr3-121651547-121652147	0.567985825796999	0.388541765208918	0.016	0.013	1
chr3-177618889-177619219	0.567985825796999	0.388541765208918	0.016	0.013	1
chr3-193816568-193816969	0.567985825796999	0.388541765208918	0.016	0.013	1
chr4-107734159-107734427	0.567985825796999	0.388541765208918	0.016	0.013	1
chr5-50654910-50655298	0.567985825796999	0.388541765208918	0.016	0.013	1
chr6-136962605-136962928	0.567985825796999	0.388541765208918	0.016	0.013	1
chr7-90708651-90709123	0.567985825796999	0.388541765208918	0.016	0.013	1
chr7-139332835-139333201	0.567985825796999	0.388541765208918	0.016	0.013	1
chr9-121106897-121107329	0.567985825796999	0.388541765208918	0.016	0.013	1
chr9-126799064-126799330	0.567985825796999	0.388541765208918	0.016	0.013	1
chr17-17077645-17078867	0.567995532298035	0.150459004966378	0.098	0.091	1
chr12-95534037-95534812	0.568021286577221	-0.212052398433658	0.035	0.04	1
chr2-223692195-223692647	0.568021286577221	-0.212052398433658	0.035	0.04	1
chr7-65216281-65216732	0.568118452723	0.22609206114875	0.044	0.039	1
chr4-120948111-120948716	0.568206032412609	-0.203560142328675	0.054	0.059	1
chr11-91394147-91395290	0.568280963741317	-0.168327994273628	0.051	0.056	1
chr2-47208666-47209276	0.568280963741317	-0.168327994273628	0.051	0.056	1
chr8-79890484-79891161	0.568332659455292	0.173873909376838	0.066	0.06	1
chr17-4678238-4678825	0.568341136717591	0.10828058084188	0.042	0.037	1
chr2-109046700-109047184	0.568341136717591	0.10828058084188	0.042	0.037	1
chr7-97835198-97835868	0.568341136717591	0.10828058084188	0.042	0.037	1
chr10-37754422-37755063	0.568361725987037	-0.147391576789963	0.034	0.039	1
chr4-80322693-80323101	0.568361725987037	-0.147391576789963	0.034	0.039	1
chr8-22597032-22597862	0.568375670944875	0.173986673102076	0.111	0.104	1
chr11-116742482-116743486	0.568385415803921	-0.26603972983995	0.058	0.064	1
chr1-32724708-32725520	0.568392907732428	-0.105657099598933	0.094	0.101	1
chr2-201431855-201432389	0.568410994003451	-0.206771826489541	0.035	0.04	1
chr1-23081477-23081681	0.568414403475602	-0.200760225770689	0.012	0.015	1
chr1-246798775-246799141	0.568414403475602	-0.200760225770689	0.012	0.015	1
chr10-624415-624770	0.568414403475602	-0.200760225770689	0.012	0.015	1
chr10-12712338-12712592	0.568414403475602	-0.200760225770689	0.012	0.015	1
chr11-62627728-62627927	0.568414403475602	-0.200760225770689	0.012	0.015	1
chr12-4848888-4849345	0.568414403475602	-0.200760225770689	0.012	0.015	1
chr13-26895020-26895840	0.568414403475602	-0.200760225770689	0.012	0.015	1
chr14-38932377-38932702	0.568414403475602	-0.200760225770689	0.012	0.015	1
chr14-69716013-69716332	0.568414403475602	-0.200760225770689	0.012	0.015	1
chr17-21227939-21228429	0.568414403475602	-0.200760225770689	0.012	0.015	1
chr18-57561723-57562083	0.568414403475602	-0.200760225770689	0.012	0.015	1
chr19-37333484-37333742	0.568414403475602	-0.200760225770689	0.012	0.015	1
chr2-28986478-28986715	0.568414403475602	-0.200760225770689	0.012	0.015	1
chr2-137706984-137707754	0.568414403475602	-0.200760225770689	0.012	0.015	1
chr2-162333793-162334242	0.568414403475602	-0.200760225770689	0.012	0.015	1
chr2-207230203-207230534	0.568414403475602	-0.200760225770689	0.012	0.015	1
chr2-214683644-214684045	0.568414403475602	-0.200760225770689	0.012	0.015	1
chr20-38905257-38905655	0.568414403475602	-0.200760225770689	0.012	0.015	1
chr22-19390368-19390675	0.568414403475602	-0.200760225770689	0.012	0.015	1
chr3-99522078-99522507	0.568414403475602	-0.200760225770689	0.012	0.015	1
chr3-129454142-129454731	0.568414403475602	-0.200760225770689	0.012	0.015	1
chr3-171487411-171487755	0.568414403475602	-0.200760225770689	0.012	0.015	1
chr4-24645085-24645472	0.568414403475602	-0.200760225770689	0.012	0.015	1
chr4-156693555-156694587	0.568414403475602	-0.200760225770689	0.012	0.015	1
chr4-184961692-184962007	0.568414403475602	-0.200760225770689	0.012	0.015	1
chr5-58501881-58502301	0.568414403475602	-0.200760225770689	0.012	0.015	1
chr6-138509382-138509708	0.568414403475602	-0.200760225770689	0.012	0.015	1
chr6-151127026-151127321	0.568414403475602	-0.200760225770689	0.012	0.015	1
chr7-17580133-17580444	0.568414403475602	-0.200760225770689	0.012	0.015	1
chr7-151819180-151819401	0.568414403475602	-0.200760225770689	0.012	0.015	1
chr8-108921873-108922166	0.568414403475602	-0.200760225770689	0.012	0.015	1
chr8-143489245-143489573	0.568414403475602	-0.200760225770689	0.012	0.015	1
chr9-21153814-21154264	0.568414403475602	-0.200760225770689	0.012	0.015	1
chrX-2828507-2828978	0.568414403475602	-0.200760225770689	0.012	0.015	1
chrX-40469450-40469672	0.568414403475602	-0.200760225770689	0.012	0.015	1
chrX-50100251-50100465	0.568414403475602	-0.200760225770689	0.012	0.015	1
chr1-156725650-156726182	0.568534735747599	-0.157409160864498	0.108	0.116	1
chr14-22391878-22392198	0.568605798528406	0.11949280919047	0.062	0.056	1
chr4-148787762-148788409	0.568605798528406	0.11949280919047	0.062	0.056	1
chr2-71154700-71155133	0.568637075822083	0.192226730724135	0.044	0.039	1
chr7-27245667-27246243	0.568640911771263	-0.169396734450394	0.035	0.04	1
chr15-31128947-31129541	0.568667480098895	0.19374534441676	0.068	0.062	1
chr1-56491433-56491744	0.568677806052473	-0.171942622288674	0.021	0.025	1
chr1-112614520-112614733	0.568677806052473	-0.171942622288674	0.021	0.025	1
chr12-54004072-54004307	0.568677806052473	-0.171942622288674	0.021	0.025	1
chr12-54588300-54588854	0.568677806052473	-0.171942622288674	0.021	0.025	1
chr17-80270781-80271154	0.568677806052473	-0.171942622288674	0.021	0.025	1
chr22-23256538-23257536	0.568677806052473	-0.171942622288674	0.021	0.025	1
chr4-105612972-105613610	0.568677806052473	-0.171942622288674	0.021	0.025	1
chr4-124105052-124105557	0.568677806052473	-0.171942622288674	0.021	0.025	1
chr6-157717233-157717734	0.568677806052473	-0.171942622288674	0.021	0.025	1
chr6-165177871-165178558	0.568677806052473	-0.171942622288674	0.021	0.025	1
chr6-169619504-169620441	0.568677806052473	-0.171942622288674	0.021	0.025	1
chr8-85031839-85032260	0.568677806052473	-0.171942622288674	0.021	0.025	1
chr9-96317025-96317626	0.568677806052473	-0.171942622288674	0.021	0.025	1
chrX-3177867-3178236	0.568677806052473	-0.171942622288674	0.021	0.025	1
chrX-116873521-116873987	0.568677806052473	-0.171942622288674	0.021	0.025	1
chr10-69757270-69758350	0.56875659596309	-0.143507646413013	0.034	0.039	1
chr10-110634606-110635036	0.56875659596309	-0.143507646413013	0.034	0.039	1
chr17-4888889-4889381	0.56875659596309	-0.143507646413013	0.034	0.039	1
chr19-11152660-11153064	0.56875659596309	-0.143507646413013	0.034	0.039	1
chr10-72395501-72395914	0.568800068282774	-0.187147111003607	0.012	0.015	1
chr10-127485048-127485526	0.568800068282774	-0.187147111003607	0.012	0.015	1
chr12-14868922-14869780	0.568800068282774	-0.187147111003607	0.012	0.015	1
chr3-111590253-111590481	0.568800068282774	-0.187147111003607	0.012	0.015	1
chr17-44014147-44015194	0.568883655581096	-0.119983354123196	0.164	0.173	1
chr3-122092233-122092831	0.568924263686917	-0.233380713704012	0.034	0.039	1
chr16-88731587-88732313	0.568926508456765	0.22609206114875	0.045	0.04	1
chr1-202642694-202644690	0.568940142895013	-0.1626209382293	0.052	0.057	1
chr10-88525406-88526104	0.568947737789981	0.133290578402305	0.063	0.057	1
chr10-124529939-124530495	0.568956370472682	0.100312955948489	0.087	0.08	1
chr1-24897785-24898425	0.569059367900454	0.179019564799466	0.065	0.059	1
chr8-73984751-73985303	0.569067539190362	-0.165046194864043	0.021	0.025	1
chr4-89737729-89738241	0.56918969575293	-0.196949476760592	0.035	0.04	1
chr14-56117633-56119959	0.569192794925313	0.118617227265621	0.198	0.189	1
chr1-156625668-156626093	0.569260797752281	-0.137574650805995	0.052	0.057	1
chr4-125729587-125729963	0.569295501266245	0.221312784829163	0.045	0.04	1
chr1-1678316-1679471	0.569350555238184	-0.180080737409916	0.122	0.129	1
chr1-212455698-212456184	0.56939951584135	0.188361539405811	0.068	0.062	1
chr10-113221585-113222120	0.569403684994672	0.31339339733368	0.028	0.024	1
chr4-76611406-76611946	0.569403684994672	0.31339339733368	0.028	0.024	1
chr12-16939793-16940271	0.569492925540241	0.155973895693675	0.065	0.059	1
chr1-36322899-36324256	0.569530184859406	-0.114378521932839	0.177	0.186	1
chr11-126284719-126285149	0.569554358214885	0.190056142520998	0.108	0.101	1
chr1-40625882-40626411	0.569602122356936	0.301619750969175	0.016	0.013	1
chr1-43152507-43153031	0.569602122356936	0.301619750969175	0.016	0.013	1
chr1-63900928-63901384	0.569602122356936	0.301619750969175	0.016	0.013	1
chr1-97849981-97850205	0.569602122356936	0.301619750969175	0.016	0.013	1
chr1-181583652-181583966	0.569602122356936	0.301619750969175	0.016	0.013	1
chr1-186722775-186722999	0.569602122356936	0.301619750969175	0.016	0.013	1
chr1-202571590-202572045	0.569602122356936	0.301619750969175	0.016	0.013	1
chr1-232211158-232211456	0.569602122356936	0.301619750969175	0.016	0.013	1
chr10-712978-713434	0.569602122356936	0.301619750969175	0.016	0.013	1
chr10-46039913-46040286	0.569602122356936	0.301619750969175	0.016	0.013	1
chr10-105550135-105550736	0.569602122356936	0.301619750969175	0.016	0.013	1
chr10-127243395-127243796	0.569602122356936	0.301619750969175	0.016	0.013	1
chr11-16191397-16191661	0.569602122356936	0.301619750969175	0.016	0.013	1
chr11-36352651-36353275	0.569602122356936	0.301619750969175	0.016	0.013	1
chr11-86167367-86167747	0.569602122356936	0.301619750969175	0.016	0.013	1
chr11-103659372-103659636	0.569602122356936	0.301619750969175	0.016	0.013	1
chr12-1681110-1681473	0.569602122356936	0.301619750969175	0.016	0.013	1
chr12-38109910-38110358	0.569602122356936	0.301619750969175	0.016	0.013	1
chr12-90936387-90936750	0.569602122356936	0.301619750969175	0.016	0.013	1
chr12-104877082-104877400	0.569602122356936	0.301619750969175	0.016	0.013	1
chr12-109302440-109302708	0.569602122356936	0.301619750969175	0.016	0.013	1
chr12-121663875-121664085	0.569602122356936	0.301619750969175	0.016	0.013	1
chr12-122437407-122437909	0.569602122356936	0.301619750969175	0.016	0.013	1
chr12-129202230-129202796	0.569602122356936	0.301619750969175	0.016	0.013	1
chr12-131883326-131883658	0.569602122356936	0.301619750969175	0.016	0.013	1
chr13-61142469-61142784	0.569602122356936	0.301619750969175	0.016	0.013	1
chr13-101942083-101942349	0.569602122356936	0.301619750969175	0.016	0.013	1
chr15-39196028-39196442	0.569602122356936	0.301619750969175	0.016	0.013	1
chr15-80595410-80595618	0.569602122356936	0.301619750969175	0.016	0.013	1
chr15-87672328-87672613	0.569602122356936	0.301619750969175	0.016	0.013	1
chr15-91268609-91268854	0.569602122356936	0.301619750969175	0.016	0.013	1
chr16-57883899-57884253	0.569602122356936	0.301619750969175	0.016	0.013	1
chr16-80091513-80091750	0.569602122356936	0.301619750969175	0.016	0.013	1
chr17-9554642-9555052	0.569602122356936	0.301619750969175	0.016	0.013	1
chr17-68740822-68741144	0.569602122356936	0.301619750969175	0.016	0.013	1
chr18-8425397-8425738	0.569602122356936	0.301619750969175	0.016	0.013	1
chr18-10715836-10716111	0.569602122356936	0.301619750969175	0.016	0.013	1
chr19-28710147-28710564	0.569602122356936	0.301619750969175	0.016	0.013	1
chr19-45911286-45911577	0.569602122356936	0.301619750969175	0.016	0.013	1
chr2-21981093-21981466	0.569602122356936	0.301619750969175	0.016	0.013	1
chr2-22156379-22156883	0.569602122356936	0.301619750969175	0.016	0.013	1
chr2-31747983-31748360	0.569602122356936	0.301619750969175	0.016	0.013	1
chr2-48622530-48622961	0.569602122356936	0.301619750969175	0.016	0.013	1
chr20-14055175-14055657	0.569602122356936	0.301619750969175	0.016	0.013	1
chr21-35156349-35156851	0.569602122356936	0.301619750969175	0.016	0.013	1
chr21-42313538-42313768	0.569602122356936	0.301619750969175	0.016	0.013	1
chr21-45050467-45051009	0.569602122356936	0.301619750969175	0.016	0.013	1
chr3-57796086-57796566	0.569602122356936	0.301619750969175	0.016	0.013	1
chr3-100107187-100107569	0.569602122356936	0.301619750969175	0.016	0.013	1
chr3-129633885-129634367	0.569602122356936	0.301619750969175	0.016	0.013	1
chr4-24754657-24754870	0.569602122356936	0.301619750969175	0.016	0.013	1
chr4-74830811-74831216	0.569602122356936	0.301619750969175	0.016	0.013	1
chr4-153158864-153159310	0.569602122356936	0.301619750969175	0.016	0.013	1
chr5-21469635-21470008	0.569602122356936	0.301619750969175	0.016	0.013	1
chr5-37133865-37134263	0.569602122356936	0.301619750969175	0.016	0.013	1
chr5-44175961-44176502	0.569602122356936	0.301619750969175	0.016	0.013	1
chr5-78899867-78900148	0.569602122356936	0.301619750969175	0.016	0.013	1
chr5-80608634-80609021	0.569602122356936	0.301619750969175	0.016	0.013	1
chr5-126656420-126656686	0.569602122356936	0.301619750969175	0.016	0.013	1
chr5-141826232-141826443	0.569602122356936	0.301619750969175	0.016	0.013	1
chr6-34136246-34136611	0.569602122356936	0.301619750969175	0.016	0.013	1
chr6-34671762-34672119	0.569602122356936	0.301619750969175	0.016	0.013	1
chr6-63502006-63502489	0.569602122356936	0.301619750969175	0.016	0.013	1
chr6-161367427-161367697	0.569602122356936	0.301619750969175	0.016	0.013	1
chr7-30143899-30144209	0.569602122356936	0.301619750969175	0.016	0.013	1
chr7-46152770-46153021	0.569602122356936	0.301619750969175	0.016	0.013	1
chr7-100521836-100522189	0.569602122356936	0.301619750969175	0.016	0.013	1
chr7-136009327-136009749	0.569602122356936	0.301619750969175	0.016	0.013	1
chr7-143615557-143615861	0.569602122356936	0.301619750969175	0.016	0.013	1
chr8-2086529-2086955	0.569602122356936	0.301619750969175	0.016	0.013	1
chr8-61968568-61969127	0.569602122356936	0.301619750969175	0.016	0.013	1
chr8-127272397-127272737	0.569602122356936	0.301619750969175	0.016	0.013	1
chr8-132062775-132063077	0.569602122356936	0.301619750969175	0.016	0.013	1
chr8-139562138-139562440	0.569602122356936	0.301619750969175	0.016	0.013	1
chr9-68636682-68637558	0.569602122356936	0.301619750969175	0.016	0.013	1
chr9-124431434-124431874	0.569602122356936	0.301619750969175	0.016	0.013	1
chr9-129252861-129253438	0.569602122356936	0.301619750969175	0.016	0.013	1
chrX-46956943-46957548	0.569602122356936	0.301619750969175	0.016	0.013	1
chr20-50579672-50580299	0.569639186922436	-0.22860642975198	0.056	0.061	1
chr4-699313-699636	0.569729692987812	-0.245140983862826	0.036	0.041	1
chr7-90297971-90298482	0.569729692987812	-0.245140983862826	0.036	0.041	1
chr9-130216585-130216874	0.569729692987812	-0.245140983862826	0.036	0.041	1
chr10-35563255-35563621	0.56975551296748	0.167061822926539	0.027	0.023	1
chr15-66819036-66819373	0.56975551296748	0.167061822926539	0.027	0.023	1
chr16-87077109-87077566	0.56975551296748	0.167061822926539	0.027	0.023	1
chr20-37209350-37210010	0.56975551296748	0.167061822926539	0.027	0.023	1
chr22-38724929-38725264	0.56975551296748	0.167061822926539	0.027	0.023	1
chr3-51371824-51372315	0.56975551296748	0.167061822926539	0.027	0.023	1
chr3-135503666-135504173	0.56975551296748	0.167061822926539	0.027	0.023	1
chr5-115374087-115374361	0.56975551296748	0.167061822926539	0.027	0.023	1
chr9-26955182-26955597	0.56975551296748	0.167061822926539	0.027	0.023	1
chr1-111656223-111656698	0.569772516060201	0.302692300367005	0.028	0.024	1
chr1-21924628-21924833	0.569783209179399	-0.328895444652042	0.022	0.026	1
chr2-31558233-31559003	0.569783209179399	-0.328895444652042	0.022	0.026	1
chr2-45332435-45332952	0.569783209179399	-0.328895444652042	0.022	0.026	1
chr2-70645777-70646074	0.569783209179399	-0.328895444652042	0.022	0.026	1
chr2-198296583-198297002	0.569783209179399	-0.328895444652042	0.022	0.026	1
chr4-169663917-169664182	0.569783209179399	-0.328895444652042	0.022	0.026	1
chr4-184937273-184938029	0.569783209179399	-0.328895444652042	0.022	0.026	1
chr9-20312596-20313091	0.569783209179399	-0.328895444652042	0.022	0.026	1
chr2-191758466-191759236	0.569823641829201	0.180937862367662	0.112	0.105	1
chr19-49937342-49938237	0.569879789275793	-0.174473816516495	0.134	0.141	1
chr15-40785849-40786054	0.569884369778865	0.138182666943314	0.043	0.038	1
chr1-4745327-4745877	0.56996225219448	0.282436060238239	0.016	0.013	1
chr1-32521250-32521454	0.56996225219448	0.282436060238239	0.016	0.013	1
chr1-44484130-44484518	0.56996225219448	0.282436060238239	0.016	0.013	1
chr10-43044500-43044895	0.56996225219448	0.282436060238239	0.016	0.013	1
chr10-103548754-103549104	0.56996225219448	0.282436060238239	0.016	0.013	1
chr11-119307206-119307542	0.56996225219448	0.282436060238239	0.016	0.013	1
chr15-57427270-57427574	0.56996225219448	0.282436060238239	0.016	0.013	1
chr17-82480641-82481084	0.56996225219448	0.282436060238239	0.016	0.013	1
chr2-151928432-151928704	0.56996225219448	0.282436060238239	0.016	0.013	1
chr20-22916400-22916957	0.56996225219448	0.282436060238239	0.016	0.013	1
chr4-139323370-139323809	0.56996225219448	0.282436060238239	0.016	0.013	1
chr5-8756556-8756797	0.56996225219448	0.282436060238239	0.016	0.013	1
chr6-110618736-110619177	0.56996225219448	0.282436060238239	0.016	0.013	1
chr3-134311830-134312407	0.570025322058579	-0.161606421642854	0.076	0.083	1
chr4-113300132-113300757	0.570025322058579	-0.161606421642854	0.076	0.083	1
chr22-46078276-46079004	0.570035735221557	-0.182737845509732	0.117	0.124	1
chr6-52839137-52839969	0.570042943464122	-0.116530634077444	0.097	0.105	1
chr17-78885759-78886258	0.570052650150125	-0.22458383589121	0.088	0.094	1
chr1-119790829-119791740	0.570115614615143	-0.239118500752072	0.036	0.041	1
chr14-32259445-32259970	0.570115614615143	-0.239118500752072	0.036	0.041	1
chr1-223872910-223873413	0.570131195610071	0.161150201910935	0.027	0.023	1
chr15-40272613-40272977	0.570131195610071	0.161150201910935	0.027	0.023	1
chr19-13181626-13182135	0.570131195610071	0.161150201910935	0.027	0.023	1
chr11-33630999-33631200	0.570165692112142	-0.316501444690714	0.022	0.026	1
chrX-155632262-155632772	0.570165692112142	-0.316501444690714	0.022	0.026	1
chr15-59283439-59284939	0.570173992270973	0.122813482185427	0.246	0.236	1
chr2-179446460-179447190	0.570224005758553	0.106913071590728	0.027	0.023	1
chr11-3609531-3610031	0.570261673916748	-0.324331442802088	0.038	0.043	1
chr13-97855369-97855827	0.570261673916748	0.135140758483351	0.043	0.038	1
chr4-23614286-23614820	0.570261673916748	0.135140758483351	0.043	0.038	1
chr6-107660625-107661308	0.570261673916748	0.135140758483351	0.043	0.038	1
chr8-128424460-128424720	0.570261673916748	0.135140758483351	0.043	0.038	1
chr1-19272689-19274369	0.570345089029394	-0.128117106929295	0.092	0.099	1
chr4-78542190-78542696	0.570405973480659	-0.221312407491325	0.056	0.061	1
chrX-129697778-129698738	0.57041245492522	0.173873909376838	0.067	0.061	1
chr16-70740631-70741500	0.57043943207459	-0.145423988500322	0.111	0.119	1
chr1-5915813-5916338	0.5704817616002	-0.182925195644438	0.035	0.04	1
chr6-45555708-45556293	0.5704817616002	-0.182925195644438	0.035	0.04	1
chr7-93897613-93898121	0.5704817616002	-0.182925195644438	0.035	0.04	1
chr7-100270696-100271123	0.5704817616002	-0.182925195644438	0.035	0.04	1
chr7-134514431-134514866	0.5704817616002	-0.182925195644438	0.035	0.04	1
chr1-215113774-215115018	0.570485889779717	-0.192902103292964	0.141	0.149	1
chr8-133507730-133508164	0.57050128645574	-0.233380713704012	0.036	0.041	1
chr5-131382227-131382702	0.570505427078681	-0.191373663379419	0.054	0.059	1
chr6-143896108-143896855	0.570505598453501	0.240437774347083	0.028	0.024	1
chr11-71863866-71864542	0.570532878790818	-0.103907061073935	0.069	0.076	1
chr17-47315538-47315996	0.570554519930174	0.17371628579779	0.044	0.039	1
chr20-18224890-18225427	0.570554519930174	0.17371628579779	0.044	0.039	1
chr7-150370039-150370293	0.570554519930174	0.17371628579779	0.044	0.039	1
chr2-230652364-230653041	0.570638725612026	0.132234009806757	0.043	0.038	1
chrX-132000793-132001538	0.570655619441342	-0.124571049608343	0.1	0.108	1
chr1-39258342-39258971	0.570779106916143	-0.178187068009042	0.035	0.04	1
chr11-63862859-63863285	0.570779106916143	-0.178187068009042	0.035	0.04	1
chr11-77048883-77049380	0.570779106916143	-0.178187068009042	0.035	0.04	1
chr12-120466589-120466818	0.570779106916143	-0.178187068009042	0.035	0.04	1
chr3-50161340-50161718	0.570779106916143	-0.178187068009042	0.035	0.04	1
chr9-107351325-107351987	0.570813976705686	0.16982018007938	0.044	0.039	1
chr5-337413-338122	0.57100386832548	-0.14289834568	0.109	0.117	1
chr17-45740322-45740896	0.571019103667781	0.149421404330421	0.067	0.061	1
chr3-120146934-120147996	0.571031711763673	0.164609665633919	0.209	0.201	1
chr22-37031918-37033466	0.571066860107882	0.167847483419881	0.227	0.22	1
chr20-59525365-59525870	0.571103176027418	-0.168327994273628	0.053	0.058	1
chr5-145981594-145982775	0.571149070915432	0.151655496991321	0.122	0.115	1
chr12-163879-164559	0.571159964394915	-0.100569264432516	0.05	0.055	1
chr6-64012082-64012608	0.571188561926981	-0.110809064543837	0.021	0.025	1
chr7-101975375-101975913	0.571188561926981	-0.110809064543837	0.021	0.025	1
chr11-116832243-116832539	0.571305967647867	-0.200282384170934	0.055	0.06	1
chr1-212980796-212981852	0.571313645431351	0.137606202307944	0.198	0.19	1
chr8-118843379-118844039	0.571397968711756	-0.181229199605659	0.134	0.141	1
chr1-86992496-86993659	0.571473631509247	-0.107974027558537	0.034	0.039	1
chr19-10730766-10731247	0.571495819171804	-0.165426424767283	0.053	0.058	1
chr9-109250997-109251799	0.571517945630536	0.110958394423833	0.064	0.058	1
chr1-185170077-185170695	0.571520860701278	0.200778761827402	0.045	0.04	1
chr11-64145961-64146385	0.571520860701278	0.200778761827402	0.045	0.04	1
chr12-117849844-117850312	0.571520860701278	0.200778761827402	0.045	0.04	1
chr7-84275215-84275689	0.571520860701278	0.200778761827402	0.045	0.04	1
chr7-103244625-103245255	0.571520860701278	0.200778761827402	0.045	0.04	1
chr22-20428826-20429660	0.571523073668661	-0.106020796822998	0.181	0.19	1
chr12-131830167-131830755	0.571533557216397	0.145255432820957	0.1	0.093	1
chr10-34739558-34740622	0.571539137952028	0.301309976124021	0.048	0.043	1
chr1-36034566-36034982	0.571560354094334	-0.169396734450394	0.035	0.04	1
chr9-72351252-72351863	0.571561243853605	0.162542188353488	0.044	0.039	1
chr22-36873434-36874081	0.571565180668432	-0.270755805743159	0.037	0.042	1
chr1-198890451-198890926	0.571568318040785	0.195514045998497	0.016	0.013	1
chr1-206739018-206739242	0.571568318040785	0.195514045998497	0.016	0.013	1
chr11-27839320-27839748	0.571568318040785	0.195514045998497	0.016	0.013	1
chr11-69744354-69744759	0.571568318040785	0.195514045998497	0.016	0.013	1
chr12-106113016-106113286	0.571568318040785	0.195514045998497	0.016	0.013	1
chr12-116892256-116892618	0.571568318040785	0.195514045998497	0.016	0.013	1
chr14-87483689-87484177	0.571568318040785	0.195514045998497	0.016	0.013	1
chr18-22705396-22705647	0.571568318040785	0.195514045998497	0.016	0.013	1
chr2-1887845-1888230	0.571568318040785	0.195514045998497	0.016	0.013	1
chr2-175282202-175282636	0.571568318040785	0.195514045998497	0.016	0.013	1
chr2-197356048-197356480	0.571568318040785	0.195514045998497	0.016	0.013	1
chr20-57195426-57195737	0.571568318040785	0.195514045998497	0.016	0.013	1
chr21-29788753-29789263	0.571568318040785	0.195514045998497	0.016	0.013	1
chr21-40386324-40386610	0.571568318040785	0.195514045998497	0.016	0.013	1
chr4-9495488-9495756	0.571568318040785	0.195514045998497	0.016	0.013	1
chr5-149654136-149654916	0.571568318040785	0.195514045998497	0.016	0.013	1
chr6-10555693-10556298	0.571568318040785	0.195514045998497	0.016	0.013	1
chr6-95134673-95135149	0.571568318040785	0.195514045998497	0.016	0.013	1
chr7-123901047-123901418	0.571568318040785	0.195514045998497	0.016	0.013	1
chr8-29718197-29718488	0.571568318040785	0.195514045998497	0.016	0.013	1
chrX-1491928-1492326	0.571568318040785	0.195514045998497	0.016	0.013	1
chr6-33490093-33490675	0.571578908509878	-0.106398177421847	0.021	0.025	1
chr7-155858743-155859033	0.571673866273242	-0.181898590892334	0.054	0.059	1
chr11-4983793-4984164	0.571680066878636	0.266246310637568	0.028	0.024	1
chr11-17485959-17486867	0.571680066878636	0.266246310637568	0.028	0.024	1
chr11-36300489-36301031	0.571680066878636	0.266246310637568	0.028	0.024	1
chr11-36492627-36493214	0.571680066878636	0.266246310637568	0.028	0.024	1
chr12-128755406-128755893	0.571680066878636	0.266246310637568	0.028	0.024	1
chr2-201228726-201229100	0.571680066878636	0.266246310637568	0.028	0.024	1
chr20-5522258-5522709	0.571680066878636	0.266246310637568	0.028	0.024	1
chr20-33277894-33278400	0.571680066878636	0.266246310637568	0.028	0.024	1
chr6-10465548-10465901	0.571680066878636	0.266246310637568	0.028	0.024	1
chr6-57722553-57722855	0.571680066878636	0.266246310637568	0.028	0.024	1
chr6-154297840-154298724	0.571680066878636	0.31339339733368	0.028	0.024	1
chrX-12741356-12741730	0.571680066878636	0.266246310637568	0.028	0.024	1
chr1-28353833-28354513	0.57169689830531	-0.184953122207772	0.053	0.058	1
chr10-13219728-13220584	0.571717061601395	-0.165426424767283	0.051	0.056	1
chr1-156105124-156105369	0.571798377117815	0.115920279269722	0.063	0.057	1
chr8-143579173-143579774	0.571868810153026	-0.111203962516729	0.159	0.167	1
chr10-121155847-121156063	0.571869289958538	-0.105138489039727	0.034	0.039	1
chr3-11498348-11499521	0.57188863856126	0.201866593832781	0.069	0.063	1
chr16-56944983-56945387	0.571891163445066	0.196407518778103	0.045	0.04	1
chr16-75224187-75225711	0.571921618826412	0.215445415954982	0.074	0.068	1
chr10-110802244-110802966	0.571947145737616	-0.264339096144966	0.037	0.042	1
chr1-26602196-26602658	0.571958152497067	-0.278451537948711	0.022	0.026	1
chr1-33585952-33586476	0.571958152497067	-0.278451537948711	0.022	0.026	1
chr1-38783517-38783926	0.571958152497067	-0.278451537948711	0.022	0.026	1
chr11-71103105-71103584	0.571958152497067	-0.278451537948711	0.022	0.026	1
chr12-59150021-59150316	0.571958152497067	-0.278451537948711	0.022	0.026	1
chr14-69231313-69231821	0.571958152497067	-0.278451537948711	0.022	0.026	1
chr15-29804771-29805367	0.571958152497067	-0.278451537948711	0.022	0.026	1
chr17-21211939-21212368	0.571958152497067	-0.278451537948711	0.022	0.026	1
chr19-14167352-14168034	0.571958152497067	-0.278451537948711	0.022	0.026	1
chr2-58275011-58275445	0.571958152497067	-0.278451537948711	0.022	0.026	1
chr4-41258656-41259106	0.571958152497067	-0.278451537948711	0.022	0.026	1
chr7-118153457-118153877	0.571958152497067	-0.278451537948711	0.022	0.026	1
chr7-131071723-131072173	0.571958152497067	-0.278451537948711	0.022	0.026	1
chr8-38912436-38912980	0.571958152497067	-0.328895444652042	0.022	0.026	1
chr12-124654839-124655993	0.572011173933477	-0.131511970770287	0.073	0.08	1
chr8-30094713-30096093	0.572038977812286	0.153724941445651	0.066	0.06	1
chr11-975786-976145	0.572049753266158	0.257037340423142	0.028	0.024	1
chr14-32606140-32606815	0.572049753266158	0.257037340423142	0.028	0.024	1
chr4-170589603-170589953	0.572049753266158	0.257037340423142	0.028	0.024	1
chr19-44689180-44689629	0.572091806626814	0.273468207320253	0.075	0.069	1
chr3-161411887-161412752	0.572131796072182	0.12196339523729	0.132	0.123	1
chr1-216600474-216601493	0.572340854234629	-0.101625311001625	0.093	0.1	1
chr11-42407202-42407695	0.572341485574862	-0.267761886907204	0.022	0.026	1
chr17-2755253-2756610	0.572341485574862	-0.267761886907204	0.022	0.026	1
chr17-17922700-17923105	0.572341485574862	-0.267761886907204	0.022	0.026	1
chr2-20156682-20157334	0.572341485574862	-0.267761886907204	0.022	0.026	1
chr6-139436319-139436931	0.572341485574862	-0.267761886907204	0.022	0.026	1
chr7-97186937-97187402	0.572341485574862	-0.267761886907204	0.022	0.026	1
chr9-38371363-38371799	0.572341485574862	-0.267761886907204	0.022	0.026	1
chrX-100447611-100448111	0.572341485574862	-0.267761886907204	0.022	0.026	1
chr15-78265845-78266167	0.572358469397998	0.110705766016	0.027	0.023	1
chr19-39181534-39182236	0.572358469397998	0.110705766016	0.027	0.023	1
chr5-158695367-158695889	0.572358469397998	0.110705766016	0.027	0.023	1
chr2-31496175-31496916	0.572358687887474	0.118766612615054	0.128	0.12	1
chr7-83532219-83532616	0.572381037424174	0.22609206114875	0.046	0.041	1
chr18-50265853-50266765	0.572420269605768	-0.100663198519182	0.098	0.106	1
chr12-47937975-47938481	0.572533381821259	-0.212052398433658	0.036	0.041	1
chr5-5492195-5492651	0.572533381821259	-0.212052398433658	0.036	0.041	1
chr9-83055960-83056453	0.572533381821259	-0.212052398433658	0.036	0.041	1
chr9-94922097-94922712	0.572544385111101	-0.151453030205533	0.104	0.112	1
chr9-93115884-93116332	0.572555471561125	-0.234611264951912	0.058	0.063	1
chr4-39621434-39621924	0.572560145032295	-0.266659151837705	0.057	0.062	1
chr15-60093359-60094047	0.572587508605384	0.111042860433896	0.129	0.121	1
chr12-122710022-122711287	0.572630973756916	0.188224199399994	0.045	0.04	1
chr4-81724650-81725410	0.572714995262183	-0.103907061073935	0.07	0.077	1
chr15-73368387-73369057	0.572747680068804	0.221312784829163	0.046	0.041	1
chr9-33424801-33425554	0.572763870267794	0.228011435920263	0.128	0.121	1
chr3-112519019-112519727	0.572770886312065	0.105835775096711	0.043	0.038	1
chr1-226308264-226309859	0.572885001766725	0.123698875025879	0.248	0.239	1
chr1-218945966-218946536	0.572933624116426	-0.231062718023083	0.058	0.063	1
chrX-20829721-20830506	0.572933624116426	-0.231062718023083	0.058	0.063	1
chr10-63113847-63114349	0.573029212499593	0.249824007472671	0.047	0.042	1
chr15-85878974-85879980	0.573029212499593	0.249824007472671	0.047	0.042	1
chr10-5233607-5234660	0.573031401522492	-0.114988922293592	0.103	0.111	1
chr11-105130156-105130795	0.573036246417312	0.176152919467213	0.071	0.065	1
chr17-27805301-27806005	0.573113449676253	0.120731726373576	0.094	0.086	1
chr12-103672147-103673003	0.573119772628547	-0.102572720612827	0.07	0.077	1
chr10-68897331-68897706	0.573149229473279	-0.294647083671352	0.038	0.043	1
chr10-132974324-132975171	0.573307048218179	-0.201743408712925	0.036	0.041	1
chr18-12327719-12328295	0.573362300481588	0.153724941445651	0.065	0.059	1
chr1-209839363-209840481	0.57336425289646	0.123441216646137	0.158	0.15	1
chr21-41926046-41926838	0.573401187494421	0.184388747780971	0.046	0.041	1
chr5-123875401-123876187	0.573453054661739	-0.31698608403835	0.038	0.043	1
chr15-90157930-90158531	0.573460733947659	-0.133254996379323	0.291	0.297	1
chr5-73764359-73765246	0.573509561520265	0.154752640847332	0.098	0.091	1
chr11-85821431-85822044	0.573524294828373	-0.101270928312782	0.07	0.077	1
chr5-154811661-154812206	0.573543244926525	-0.143507646413013	0.035	0.04	1
chr14-67526589-67527106	0.573543729995152	0.133290578402305	0.065	0.059	1
chr4-74116763-74117614	0.573552668235299	-0.114108395536431	0.137	0.146	1
chr15-69603652-69604313	0.573588819705562	0.185782877649749	0.07	0.064	1
chr9-75238007-75238861	0.573588819705562	0.185782877649749	0.07	0.064	1
chr14-70754788-70755531	0.573688988573906	0.146108000472217	0.11	0.103	1
chr7-158865450-158865933	0.573743166421632	0.138182666943314	0.044	0.039	1
chr19-53333038-53334383	0.573751253571731	0.12391233469885	0.26	0.253	1
chr9-131393092-131394845	0.573898533471124	0.104040893987426	0.25	0.241	1
chr12-119444290-119444775	0.573935026212228	-0.139817910635757	0.035	0.04	1
chr9-132977493-132978015	0.573978552137319	0.18083657051239	0.068	0.062	1
chr1-113874336-113874889	0.5740059492326	0.217506258821474	0.028	0.024	1
chr10-84429949-84430252	0.5740059492326	0.217506258821474	0.028	0.024	1
chr12-82627728-82628135	0.5740059492326	0.217506258821474	0.028	0.024	1
chr14-48792377-48793007	0.5740059492326	0.217506258821474	0.028	0.024	1
chr2-75064762-75065205	0.5740059492326	0.217506258821474	0.028	0.024	1
chr6-43402863-43403116	0.5740059492326	0.217506258821474	0.028	0.024	1
chr19-38887180-38887794	0.574012018270102	-0.10244281859661	0.035	0.04	1
chr7-96075288-96076409	0.57401898265245	-0.147613123920011	0.074	0.081	1
chr9-99184276-99185206	0.574061314320818	-0.116659430433579	0.072	0.079	1
chr17-30719193-30719640	0.574095524657676	-0.169396734450394	0.035	0.04	1
chr7-37201421-37201920	0.574117969825135	0.135140758483351	0.044	0.039	1
chr9-114290670-114291348	0.574117969825135	0.135140758483351	0.044	0.039	1
chr1-23178968-23179233	0.574175667182517	-0.226179752608881	0.022	0.026	1
chr10-19909072-19909740	0.574175667182517	-0.226179752608881	0.022	0.026	1
chr12-15131454-15131785	0.574175667182517	-0.226179752608881	0.022	0.026	1
chr14-65163973-65164434	0.574175667182517	-0.226179752608881	0.022	0.026	1
chr17-79520008-79520752	0.574175667182517	-0.226179752608881	0.022	0.026	1
chr19-29630287-29630989	0.574175667182517	-0.226179752608881	0.022	0.026	1
chr19-35973528-35973839	0.574175667182517	-0.226179752608881	0.022	0.026	1
chr2-88669551-88669908	0.574175667182517	-0.226179752608881	0.022	0.026	1
chr4-42855478-42856100	0.574175667182517	-0.226179752608881	0.022	0.026	1
chr4-107747803-107748402	0.574175667182517	-0.226179752608881	0.022	0.026	1
chr5-74384121-74384777	0.574175667182517	-0.226179752608881	0.022	0.026	1
chr5-112174841-112175303	0.574175667182517	-0.226179752608881	0.022	0.026	1
chr6-80214243-80214767	0.574175667182517	-0.226179752608881	0.022	0.026	1
chr7-120404056-120404371	0.574175667182517	-0.226179752608881	0.022	0.026	1
chr9-4510518-4510765	0.574175667182517	-0.226179752608881	0.022	0.026	1
chrX-12901360-12901818	0.574175667182517	-0.226179752608881	0.022	0.026	1
chr3-190700915-190701818	0.57421384136257	0.121920766837327	0.092	0.085	1
chr17-66983112-66983830	0.574291379055168	-0.213471504442294	0.088	0.094	1
chr1-3680870-3681249	0.574331244983433	0.209890253727029	0.028	0.024	1
chr12-52063368-52063569	0.574331244983433	0.209890253727029	0.028	0.024	1
chr13-18279968-18280291	0.574331244983433	0.209890253727029	0.028	0.024	1
chr17-74852393-74852680	0.574331244983433	0.209890253727029	0.028	0.024	1
chr19-7541028-7541488	0.574331244983433	0.209890253727029	0.028	0.024	1
chr4-1747071-1747433	0.574414746285578	-0.239118500752072	0.037	0.042	1
chr11-93089275-93089813	0.574492509274599	0.132234009806757	0.044	0.039	1
chrX-153443510-153444687	0.574507737150995	-0.206944878315639	0.054	0.059	1
chr11-45318938-45319429	0.574521150573047	-0.217317980203873	0.022	0.026	1
chr12-91109086-91109507	0.574521150573047	-0.217317980203873	0.022	0.026	1
chr13-44648189-44648725	0.574521150573047	-0.217317980203873	0.022	0.026	1
chr13-110945918-110946223	0.574521150573047	-0.217317980203873	0.022	0.026	1
chr2-158357712-158358033	0.574521150573047	-0.217317980203873	0.022	0.026	1
chr3-8111025-8111514	0.574521150573047	-0.217317980203873	0.022	0.026	1
chr3-13192714-13193159	0.574521150573047	-0.217317980203873	0.022	0.026	1
chr5-56311215-56311674	0.574521150573047	-0.217317980203873	0.022	0.026	1
chr5-61416121-61416726	0.574521150573047	-0.217317980203873	0.022	0.026	1
chr7-22442297-22442544	0.574521150573047	-0.217317980203873	0.022	0.026	1
chr7-73676100-73676417	0.574521150573047	-0.217317980203873	0.022	0.026	1
chr8-108722773-108723183	0.574521150573047	-0.217317980203873	0.022	0.026	1
chr2-119475948-119476767	0.574538420952763	0.120731726373576	0.092	0.085	1
chr20-52083548-52084015	0.57454399038847	-0.144908208475156	0.053	0.058	1
chr6-28683011-28684490	0.57454399038847	-0.144908208475156	0.053	0.058	1
chr19-12563919-12564430	0.574611058403625	0.16982018007938	0.045	0.04	1
chr1-25562201-25562831	0.574701531336701	0.202800210102935	0.028	0.024	1
chr22-23716657-23717547	0.574740720587839	-0.115982559382312	0.105	0.113	1
chr3-197487825-197488198	0.574761295161181	-0.1626209382293	0.054	0.059	1
chr19-13247753-13248211	0.574797745815036	-0.233380713704012	0.037	0.042	1
chr21-36187728-36188694	0.574848524652732	-0.17898354525299	0.138	0.146	1
chr1-220809963-220810618	0.574863109588273	0.166099340231372	0.045	0.04	1
chr2-127128193-127128966	0.574912657102393	0.129670629329415	0.163	0.155	1
chr1-248905660-248907247	0.574916108449202	0.127821518163262	0.42	0.417	1
chr3-194682307-194683120	0.574932310558126	0.122589039779375	0.173	0.164	1
chr4-87961779-87962558	0.574937853533457	-0.142380755661492	0.053	0.058	1
chr14-103824922-103826281	0.574941953748308	0.240340414772922	0.07	0.064	1
chr7-99078983-99079496	0.57495539172907	-0.121101958662295	0.052	0.057	1
chr11-62446122-62446509	0.574966940166834	-0.36364806912202	0.023	0.027	1
chr11-126084607-126085180	0.574966940166834	-0.36364806912202	0.023	0.027	1
chr6-52454357-52454877	0.574966940166834	-0.36364806912202	0.023	0.027	1
chr7-117941051-117941639	0.574966940166834	-0.36364806912202	0.023	0.027	1
chr2-106130156-106130919	0.574996324968621	0.215445415954982	0.076	0.07	1
chr17-50686248-50687011	0.575005603549412	0.103327163004387	0.212	0.203	1
chr8-140676757-140677068	0.575071577598049	0.196183384706968	0.028	0.024	1
chr17-17811573-17812508	0.575093299326848	-0.110146656437162	0.096	0.104	1
chr22-26471178-26472145	0.575099275520145	0.178715628571386	0.161	0.154	1
chr11-45110595-45110926	0.575234181172795	0.162542188353488	0.045	0.04	1
chr19-8580485-8581072	0.575234181172795	0.162542188353488	0.045	0.04	1
chr6-132822690-132823259	0.575234181172795	0.162542188353488	0.045	0.04	1
chr2-73163072-73164085	0.575272125052958	0.218059418399613	0.074	0.068	1
chr10-86673797-86674165	0.575441383620719	-0.178187068009042	0.036	0.041	1
chr18-12893640-12894126	0.575441383620719	-0.178187068009042	0.036	0.041	1
chr5-175478011-175479433	0.575562299954075	0.134416643358021	0.226	0.219	1
chr12-74259251-74260804	0.575562999560625	-0.222681965300038	0.037	0.042	1
chr3-130408134-130408745	0.575591561358074	-0.17330023529926	0.055	0.06	1
chr11-2299172-2299652	0.575661240267496	-0.101270928312782	0.071	0.078	1
chr11-119427138-119427744	0.575724796358262	-0.137574650805995	0.053	0.058	1
chr12-107402236-107402780	0.575731559337226	-0.173683241060372	0.036	0.041	1
chr2-219534003-219534279	0.575731559337226	-0.173683241060372	0.036	0.041	1
chr20-38229619-38230041	0.57574112333068	0.302692300367005	0.029	0.025	1
chr9-101601836-101602480	0.57574112333068	0.302692300367005	0.029	0.025	1
chr1-154669550-154670014	0.575756762853646	0.133290578402305	0.066	0.06	1
chr5-78795402-78796339	0.575756762853646	0.133290578402305	0.066	0.06	1
chr5-132283239-132283788	0.575756762853646	0.133290578402305	0.066	0.06	1
chr1-8903580-8904254	0.575761445289761	0.192226730724135	0.046	0.041	1
chr1-145782014-145782854	0.575778836178193	-0.14503667652295	0.097	0.105	1
chr5-154286767-154287518	0.575845934411096	-0.112467674487614	0.077	0.084	1
chr11-70158877-70160592	0.575915039415731	-0.136218456121025	0.224	0.232	1
chr4-102318170-102319608	0.575927990749397	-0.27408398187243	0.058	0.063	1
chr4-61406614-61407024	0.576105591628939	0.292709559686913	0.029	0.025	1
chr11-44604002-44604356	0.576145041054524	-0.114891333514625	0.052	0.057	1
chr2-219402785-219403213	0.576193588613512	-0.131511970770287	0.075	0.082	1
chr15-63188790-63190564	0.576212944045635	-0.100689050598289	0.381	0.385	1
chr7-75892522-75893517	0.576245698752515	-0.107464797763602	0.135	0.143	1
chr20-50729010-50729884	0.576257483484238	-0.106694330395199	0.374	0.376	1
chr5-56649280-56650325	0.576262638492651	-0.173315112505054	0.135	0.142	1
chr9-100701746-100702611	0.576280684194412	0.11956648068603	0.093	0.086	1
chr10-14990772-14991849	0.576327636666247	0.223486820981907	0.075	0.069	1
chr12-31355146-31356179	0.576399979569248	-0.124439516068053	0.13	0.138	1
chr6-100203353-100203752	0.576422783612662	-0.258215846727932	0.038	0.043	1
chr10-114471075-114472819	0.576476505475257	-0.113832226549039	0.073	0.08	1
chr3-56758240-56758941	0.576514144767339	0.178463239747815	0.071	0.065	1
chr1-26045636-26046217	0.576616973230142	0.161150201910935	0.028	0.024	1
chr1-43036349-43036716	0.576616973230142	0.161150201910935	0.028	0.024	1
chr2-209391749-209392346	0.576616973230142	0.161150201910935	0.028	0.024	1
chr7-81715980-81716335	0.576616973230142	0.161150201910935	0.028	0.024	1
chr9-129225763-129226162	0.576616973230142	0.161150201910935	0.028	0.024	1
chrX-70526756-70527325	0.576616973230142	0.161150201910935	0.028	0.024	1
chrX-148660695-148661381	0.576616973230142	0.161150201910935	0.028	0.024	1
chr18-80246755-80247802	0.576640424244983	0.209048579794405	0.073	0.067	1
chr1-244231241-244232035	0.576704671148238	-0.165046194864043	0.022	0.026	1
chr17-17950847-17951135	0.576704671148238	-0.165046194864043	0.022	0.026	1
chr2-151891649-151892138	0.576704671148238	-0.165046194864043	0.022	0.026	1
chr2-186307951-186308642	0.576704671148238	-0.165046194864043	0.022	0.026	1
chr2-197435903-197436124	0.576704671148238	-0.165046194864043	0.022	0.026	1
chr3-53170315-53170605	0.576704671148238	-0.165046194864043	0.022	0.026	1
chr9-69502686-69503290	0.576704671148238	-0.165046194864043	0.022	0.026	1
chr18-49820255-49820619	0.576709767270428	0.515602501265371	0.017	0.014	1
chr6-11275513-11275922	0.57676155745268	0.117304571209518	0.096	0.088	1
chr3-182979289-182981028	0.576781063599999	-0.10916063054294	0.221	0.229	1
chr4-164536788-164537257	0.576801651690768	-0.252366324430774	0.038	0.043	1
chr1-39960261-39960857	0.576810750318328	0.21234742026335	0.047	0.042	1
chr20-62873671-62874869	0.576822919520816	0.108918175403084	0.336	0.329	1
chr17-47952113-47952702	0.576834470297845	-0.146914376366567	0.152	0.159	1
chrX-131763562-131764046	0.576875593657616	-0.113832226549039	0.073	0.08	1
chr15-89751774-89752088	0.576879501494254	-0.178072693213505	0.084	0.09	1
chr5-56358550-56359422	0.576896675143689	-0.17683726153281	0.129	0.136	1
chr16-15704221-15704843	0.576899176571493	-0.209113869465008	0.022	0.026	1
chr4-55175556-55176015	0.576982604571156	0.377342916498772	0.03	0.026	1
chr17-43930994-43931595	0.576988107005448	0.155653123406823	0.028	0.024	1
chr17-72591657-72591899	0.576988107005448	0.155653123406823	0.028	0.024	1
chr2-109218427-109218947	0.576988107005448	0.155653123406823	0.028	0.024	1
chr2-104176868-104177541	0.577055264693401	0.103503245347285	0.044	0.039	1
chr6-20182667-20183473	0.577055453566699	-0.203560142328675	0.056	0.061	1
chr5-43019501-43020576	0.577068174678147	0.102507921933393	0.207	0.197	1
chr5-178859563-178860533	0.577079748864946	0.111571822563891	0.188	0.18	1
chr10-5692295-5693121	0.577089452942225	-0.158669962761677	0.022	0.026	1
chr17-49249142-49249730	0.577089452942225	-0.158669962761677	0.022	0.026	1
chr7-98048860-98049368	0.577089452942225	-0.158669962761677	0.022	0.026	1
chr1-223534107-223534342	0.577149731517978	-0.462155457768426	0.013	0.016	1
chr10-129772211-129772814	0.577149731517978	-0.462155457768426	0.013	0.016	1
chr12-89501613-89502071	0.577149731517978	-0.462155457768426	0.013	0.016	1
chr15-48520377-48520790	0.577149731517978	-0.462155457768426	0.013	0.016	1
chr2-239212501-239213212	0.577149731517978	-0.462155457768426	0.013	0.016	1
chr4-174592974-174593251	0.577149731517978	-0.462155457768426	0.013	0.016	1
chr8-126939580-126939935	0.577149731517978	-0.462155457768426	0.013	0.016	1
chr3-124248209-124249048	0.577165962544543	0.128545616104751	0.104	0.097	1
chr1-223992138-223993219	0.577184671250761	0.131788991341062	0.29	0.284	1
chr3-185527196-185527924	0.577201135134164	-0.168945347744442	0.083	0.089	1
chr11-123020981-123021305	0.577203165851401	-0.316501444690714	0.023	0.027	1
chr20-58021570-58021782	0.577203165851401	-0.316501444690714	0.023	0.027	1
chr5-148740975-148741590	0.577203165851401	-0.316501444690714	0.023	0.027	1
chr7-144407226-144407666	0.577203165851401	-0.316501444690714	0.023	0.027	1
chr5-175385613-175386295	0.577246228644856	0.281867702672243	0.083	0.077	1
chr17-46758116-46758989	0.577270980734982	-0.206771826489541	0.037	0.042	1
chr6-55882524-55883173	0.57735899450489	0.150528424763105	0.028	0.024	1
chr6-28657706-28659410	0.577365218721081	0.131392757467179	0.065	0.059	1
chr2-120589540-120590155	0.57737859107076	-0.200282384170934	0.056	0.061	1
chr3-122013013-122013915	0.577430835656431	-0.287900205858668	0.039	0.044	1
chr2-200747476-200749009	0.577430868627791	0.31963778918535	0.051	0.046	1
chr17-49045242-49046267	0.577513821695964	-0.217834472896537	0.056	0.061	1
chr19-53492219-53492686	0.577524786918821	-0.433618251312257	0.013	0.016	1
chr9-15542723-15543772	0.577562308181799	-0.1626209382293	0.055	0.06	1
chr3-42880390-42881337	0.577619491426909	0.118424322219236	0.096	0.089	1
chr10-86999914-87000846	0.577655010454637	-0.201743408712925	0.037	0.042	1
chr4-121897992-121898505	0.577655010454637	-0.201743408712925	0.037	0.042	1
chr5-160698659-160699629	0.577655010454637	-0.201743408712925	0.037	0.042	1
chr11-68903334-68904739	0.577681193006232	-0.111553007428538	0.278	0.284	1
chr14-104275057-104276031	0.577806148758569	-0.281452202610455	0.039	0.044	1
chr22-39534607-39535011	0.577806902489267	0.164441761392512	0.07	0.064	1
chr6-151627511-151628476	0.577825579118863	-0.197891930422782	0.087	0.093	1
chr3-118548189-118548742	0.577856008001983	-0.142380755661492	0.054	0.059	1
chr13-50208172-50209199	0.577871753066339	-0.243510014232383	0.103	0.11	1
chr15-74373282-74374802	0.577949220301056	0.111103272113381	0.347	0.342	1
chr17-75024281-75025341	0.578038370435226	0.10224959192828	0.066	0.06	1
chr16-85112234-85112643	0.578038784670956	-0.196949476760592	0.037	0.042	1
chr10-132904120-132905174	0.578054382395888	-0.115229091141165	0.074	0.081	1
chr17-1203012-1203720	0.578054403869066	-0.116659430433579	0.074	0.081	1
chr1-41795053-41795649	0.578079326126768	0.257037340423142	0.029	0.025	1
chr1-223819573-223820099	0.578079326126768	0.302692300367005	0.029	0.025	1
chr14-75458863-75459437	0.578079326126768	0.257037340423142	0.029	0.025	1
chr17-65794500-65794854	0.578079326126768	0.257037340423142	0.029	0.025	1
chr18-80253887-80254255	0.578079326126768	0.257037340423142	0.029	0.025	1
chr3-99823794-99824535	0.578079326126768	0.257037340423142	0.029	0.025	1
chr8-69631787-69632445	0.578079326126768	0.257037340423142	0.029	0.025	1
chr1-47179008-47179771	0.578094121677736	0.126643617302838	0.207	0.198	1
chr2-237421394-237422086	0.578150386724641	-0.178941267913697	0.055	0.06	1
chr14-63922791-63923539	0.578214412844184	0.132234009806757	0.045	0.04	1
chr14-64636369-64637015	0.578214412844184	0.132234009806757	0.045	0.04	1
chr7-44196224-44196662	0.578214412844184	0.132234009806757	0.045	0.04	1
chrX-53071256-53072033	0.578221409580884	0.108793686432552	0.095	0.087	1
chr17-28612971-28613997	0.578264974279046	-0.161415595332698	0.037	0.042	1
chr13-91154591-91155849	0.578308989346311	-0.178072693213505	0.085	0.091	1
chr3-160106902-160107797	0.578344724152499	0.203885456988627	0.076	0.07	1
chr1-185733645-185734682	0.578345492409548	-0.173126681443071	0.078	0.085	1
chr9-95506565-95508208	0.578390069513939	0.104040893987426	0.241	0.233	1
chr10-52334312-52334884	0.578392932101302	0.44198940736307	0.017	0.014	1
chr12-4015416-4015659	0.578392932101302	0.44198940736307	0.017	0.014	1
chr12-23205070-23205442	0.578392932101302	0.44198940736307	0.017	0.014	1
chr15-39313017-39313337	0.578392932101302	0.44198940736307	0.017	0.014	1
chr19-35048988-35049370	0.578392932101302	0.44198940736307	0.017	0.014	1
chr7-11557638-11557952	0.578392932101302	0.44198940736307	0.017	0.014	1
chrX-82961100-82961419	0.578392932101302	0.44198940736307	0.017	0.014	1
chrX-110588888-110589172	0.578392932101302	0.44198940736307	0.017	0.014	1
chr2-9399200-9400064	0.578444641492916	0.248455170046798	0.029	0.025	1
chr2-182030683-182031271	0.578444641492916	0.248455170046798	0.029	0.025	1
chr20-10592687-10593234	0.578448774321378	-0.159906834784467	0.054	0.059	1
chr21-43866365-43867304	0.578521385048046	-0.162952915255621	0.112	0.12	1
chr1-183088682-183089345	0.578657842836116	0.129549969290498	0.067	0.061	1
chr6-3419648-3420254	0.578702733152375	0.107721261241582	0.092	0.085	1
chr13-113420802-113421585	0.57872787578628	-0.154735463387507	0.055	0.06	1
chr1-200053520-200053924	0.57876536858123	-0.380175600888222	0.013	0.016	1
chr1-206578138-206578524	0.57876536858123	-0.380175600888222	0.013	0.016	1
chr10-118259335-118259572	0.57876536858123	-0.380175600888222	0.013	0.016	1
chr11-75055507-75055835	0.57876536858123	-0.380175600888222	0.013	0.016	1
chr11-95109069-95109318	0.57876536858123	-0.380175600888222	0.013	0.016	1
chr12-29537358-29537687	0.57876536858123	-0.380175600888222	0.013	0.016	1
chr12-50314622-50315044	0.57876536858123	-0.380175600888222	0.013	0.016	1
chr14-74290314-74290755	0.57876536858123	-0.380175600888222	0.013	0.016	1
chr15-76866750-76867018	0.57876536858123	-0.380175600888222	0.013	0.016	1
chr16-56793441-56793845	0.57876536858123	-0.380175600888222	0.013	0.016	1
chr19-5881522-5882130	0.57876536858123	-0.380175600888222	0.013	0.016	1
chr2-25368037-25368376	0.57876536858123	-0.380175600888222	0.013	0.016	1
chr2-43985312-43985671	0.57876536858123	-0.380175600888222	0.013	0.016	1
chr2-98736407-98736851	0.57876536858123	-0.380175600888222	0.013	0.016	1
chr2-116552833-116553368	0.57876536858123	-0.380175600888222	0.013	0.016	1
chr20-36988446-36988700	0.57876536858123	-0.380175600888222	0.013	0.016	1
chr20-47174776-47175029	0.57876536858123	-0.380175600888222	0.013	0.016	1
chr21-41572114-41572440	0.57876536858123	-0.380175600888222	0.013	0.016	1
chr22-17129069-17129536	0.57876536858123	-0.380175600888222	0.013	0.016	1
chr22-40193322-40193946	0.57876536858123	-0.380175600888222	0.013	0.016	1
chr3-111627038-111627415	0.57876536858123	-0.380175600888222	0.013	0.016	1
chr5-65981653-65982307	0.57876536858123	-0.380175600888222	0.013	0.016	1
chr5-68562170-68562619	0.57876536858123	-0.380175600888222	0.013	0.016	1
chr5-68911876-68912155	0.57876536858123	-0.380175600888222	0.013	0.016	1
chr5-171945178-171945770	0.57876536858123	-0.380175600888222	0.013	0.016	1
chr6-78676054-78676575	0.57876536858123	-0.380175600888222	0.013	0.016	1
chr6-132780681-132781077	0.57876536858123	-0.380175600888222	0.013	0.016	1
chr6-141309157-141309592	0.57876536858123	-0.380175600888222	0.013	0.016	1
chr7-116363576-116363920	0.57876536858123	-0.380175600888222	0.013	0.016	1
chr7-117697796-117698377	0.57876536858123	-0.380175600888222	0.013	0.016	1
chr8-107895345-107895967	0.57876536858123	-0.380175600888222	0.013	0.016	1
chr9-126606076-126606520	0.57876536858123	-0.380175600888222	0.013	0.016	1
chr9-134644743-134645475	0.57876536858123	-0.380175600888222	0.013	0.016	1
chrX-68859928-68860512	0.57876536858123	-0.380175600888222	0.013	0.016	1
chr2-178193647-178195407	0.578832987358412	-0.122080458497739	0.12	0.127	1
chr17-8409954-8410588	0.578837435337911	0.107888417854157	0.067	0.061	1
chr20-57414960-57415286	0.578937997917322	-0.136308149021225	0.036	0.041	1
chr6-11803250-11803863	0.578937997917322	-0.136308149021225	0.036	0.041	1
chrX-40922208-40922729	0.578937997917322	-0.136308149021225	0.036	0.041	1
chr1-1299847-1300320	0.578944947088416	-0.233380713704012	0.038	0.043	1
chr11-33970883-33971361	0.578944947088416	-0.233380713704012	0.038	0.043	1
chr12-77946503-77947663	0.578944947088416	-0.233380713704012	0.038	0.043	1
chr1-25912130-25912743	0.579141076017017	-0.356047410567789	0.013	0.016	1
chr16-17921443-17921899	0.579141076017017	-0.356047410567789	0.013	0.016	1
chr5-123868081-123868580	0.579141076017017	-0.356047410567789	0.013	0.016	1
chr7-23968035-23968701	0.579141076017017	-0.356047410567789	0.013	0.016	1
chr8-143602238-143602571	0.579144106442053	0.192226730724135	0.047	0.042	1
chr15-36808043-36809096	0.579163202494464	-0.141752470554486	0.112	0.12	1
chr22-35310633-35311546	0.579179198543354	-0.138419590280399	0.111	0.119	1
chr1-9321266-9321797	0.579250493641144	-0.258215846727932	0.038	0.043	1
chr7-32506262-32506690	0.579250493641144	-0.287900205858668	0.038	0.043	1
chr16-51839781-51840391	0.579277655283591	-0.106398177421847	0.022	0.026	1
chr17-46003912-46004328	0.579277655283591	-0.106398177421847	0.022	0.026	1
chr2-177172282-177172567	0.579277655283591	-0.106398177421847	0.022	0.026	1
chr3-158313012-158313657	0.579277655283591	-0.106398177421847	0.022	0.026	1
chr4-151434381-151434856	0.579277655283591	-0.106398177421847	0.022	0.026	1
chr6-107132065-107132673	0.579277655283591	-0.106398177421847	0.022	0.026	1
chrX-65875280-65875836	0.579285388403037	-0.111082155843299	0.054	0.059	1
chr17-72725304-72725825	0.579302794689854	0.184388747780971	0.046	0.041	1
chr10-85547496-85548357	0.579325091677377	-0.227907859201546	0.038	0.043	1
chr3-102353770-102354203	0.57932650979448	-0.132965497506974	0.036	0.041	1
chr6-113414354-113414818	0.579329168610419	-0.296803501828903	0.04	0.045	1
chr20-63536347-63536641	0.579338909985603	-0.182884580767613	0.143	0.151	1
chr17-55264294-55265091	0.579369933854743	0.126080986799257	0.1	0.093	1
chr12-63825852-63826310	0.579443417389589	-0.267761886907204	0.023	0.027	1
chr2-125745338-125745864	0.579443417389589	-0.267761886907204	0.023	0.027	1
chr3-156628108-156628583	0.579443417389589	-0.316501444690714	0.023	0.027	1
chr4-169229535-169229826	0.579443417389589	-0.316501444690714	0.023	0.027	1
chr5-176301-176883	0.579443417389589	-0.267761886907204	0.023	0.027	1
chr6-83057551-83058010	0.579443417389589	-0.267761886907204	0.023	0.027	1
chr7-137592140-137592594	0.579443417389589	-0.267761886907204	0.023	0.027	1
chr10-101297688-101298203	0.57950922517419	0.188224199399994	0.047	0.042	1
chr17-17729707-17729928	0.57950922517419	0.188224199399994	0.047	0.042	1
chr3-87205988-87206542	0.57950922517419	0.188224199399994	0.047	0.042	1
chr12-52715286-52715753	0.57954889479171	-0.192373977773652	0.038	0.043	1
chr17-39236829-39237352	0.579573796727067	-0.112955776391017	0.052	0.057	1
chr1-167052282-167052770	0.579650628056984	0.103381338066993	0.028	0.024	1
chr10-111109567-111109928	0.579663037503864	-0.102313245327706	0.022	0.026	1
chr17-48636572-48636832	0.57966626440335	-0.110146656437162	0.099	0.107	1
chr8-94440466-94441745	0.579671507570988	-0.217976685772835	0.097	0.104	1
chr2-118221823-118222306	0.579704982699242	-0.222681965300038	0.038	0.043	1
chr19-49331441-49332005	0.579710616161571	0.145358871712233	0.069	0.063	1
chr9-123941333-123942012	0.579728444931371	-0.305000051679824	0.023	0.027	1
chr17-81912543-81913029	0.5797670547026	-0.14431777764446	0.185	0.192	1
chr11-13016438-13016725	0.579821994174031	-0.257853427248518	0.023	0.027	1
chr15-30953854-30954368	0.579821994174031	-0.257853427248518	0.023	0.027	1
chr19-54478561-54478971	0.579821994174031	-0.257853427248518	0.023	0.027	1
chr20-22791915-22792154	0.579821994174031	-0.257853427248518	0.023	0.027	1
chr4-118888590-118889070	0.579821994174031	-0.257853427248518	0.023	0.027	1
chr7-117830370-117830878	0.579874072811848	0.184388747780971	0.047	0.042	1
chr12-54200519-54201680	0.579976096682448	-0.176170949822706	0.083	0.089	1
chr1-160925268-160926153	0.580030281254829	0.21234742026335	0.048	0.043	1
chr7-106542169-106542994	0.580048053936331	0.162245505199204	0.071	0.065	1
chr22-24180723-24181614	0.580076766628312	0.143411738072121	0.069	0.063	1
chr1-219926532-219926978	0.580078328243569	0.364417315048016	0.017	0.014	1
chr1-234389390-234389935	0.580078328243569	0.364417315048016	0.017	0.014	1
chr10-27284955-27285414	0.580078328243569	0.364417315048016	0.017	0.014	1
chr11-90147641-90147946	0.580078328243569	0.364417315048016	0.017	0.014	1
chr11-116256952-116257383	0.580078328243569	0.364417315048016	0.017	0.014	1
chr16-2289894-2290442	0.580078328243569	0.364417315048016	0.017	0.014	1
chr17-68431652-68432047	0.580078328243569	0.364417315048016	0.017	0.014	1
chr17-72682649-72682923	0.580078328243569	0.364417315048016	0.017	0.014	1
chr18-75133031-75133840	0.580078328243569	0.364417315048016	0.017	0.014	1
chr19-5377340-5377794	0.580078328243569	0.364417315048016	0.017	0.014	1
chr2-39411637-39411946	0.580078328243569	0.364417315048016	0.017	0.014	1
chr2-197613444-197613727	0.580078328243569	0.364417315048016	0.017	0.014	1
chr3-18559374-18559702	0.580078328243569	0.364417315048016	0.017	0.014	1
chr3-114380063-114380449	0.580078328243569	0.364417315048016	0.017	0.014	1
chr3-188257324-188258009	0.580078328243569	0.364417315048016	0.017	0.014	1
chr3-196486292-196486585	0.580078328243569	0.364417315048016	0.017	0.014	1
chr4-86963733-86964003	0.580078328243569	0.364417315048016	0.017	0.014	1
chr4-110793322-110793788	0.580078328243569	0.364417315048016	0.017	0.014	1
chr4-183472106-183472474	0.580078328243569	0.364417315048016	0.017	0.014	1
chr5-125017643-125018181	0.580078328243569	0.364417315048016	0.017	0.014	1
chr5-131640600-131640820	0.580078328243569	0.364417315048016	0.017	0.014	1
chr5-148179253-148179565	0.580078328243569	0.364417315048016	0.017	0.014	1
chr6-28848610-28849077	0.580078328243569	0.364417315048016	0.017	0.014	1
chr6-168071565-168071932	0.580078328243569	0.364417315048016	0.017	0.014	1
chr7-73988260-73988558	0.580078328243569	0.364417315048016	0.017	0.014	1
chr8-25169959-25170440	0.580078328243569	0.364417315048016	0.017	0.014	1
chr8-103435489-103435995	0.580078328243569	0.364417315048016	0.017	0.014	1
chrX-70998447-70998783	0.580078328243569	0.364417315048016	0.017	0.014	1
chrX-111445229-111445775	0.580078328243569	0.364417315048016	0.017	0.014	1
chr11-40293750-40294401	0.580131690239715	0.261475141811589	0.05	0.045	1
chr7-27173355-27173685	0.580138663806616	0.122683868140718	0.067	0.061	1
chr2-74429581-74430272	0.58014696382457	0.178463239747815	0.069	0.063	1
chr11-48141278-48141907	0.580200331243103	-0.248643334245853	0.023	0.027	1
chr22-45268361-45269854	0.580221055101714	0.183982485792745	0.123	0.116	1
chr5-39376092-39376732	0.580235896917049	-0.173683241060372	0.037	0.042	1
chr9-108166339-108167390	0.580238658290497	0.180710115272263	0.047	0.042	1
chr2-77566098-77566910	0.580250170721993	0.235052675350281	0.048	0.043	1
chr17-49106357-49107099	0.580376186262947	-0.258215846727932	0.039	0.044	1
chr22-41943629-41943837	0.580376186262947	-0.258215846727932	0.039	0.044	1
chr1-36339218-36339449	0.580395779510835	-0.293255158204244	0.013	0.016	1
chr1-88985652-88985962	0.580395779510835	-0.293255158204244	0.013	0.016	1
chr1-119544218-119544418	0.580395779510835	-0.293255158204244	0.013	0.016	1
chr1-199552013-199552259	0.580395779510835	-0.293255158204244	0.013	0.016	1
chr10-12830516-12831007	0.580395779510835	-0.293255158204244	0.013	0.016	1
chr10-25227103-25227365	0.580395779510835	-0.293255158204244	0.013	0.016	1
chr10-32891930-32892233	0.580395779510835	-0.293255158204244	0.013	0.016	1
chr10-69899759-69900037	0.580395779510835	-0.293255158204244	0.013	0.016	1
chr10-77494311-77494740	0.580395779510835	-0.293255158204244	0.013	0.016	1
chr10-88731072-88731624	0.580395779510835	-0.293255158204244	0.013	0.016	1
chr10-89213274-89213543	0.580395779510835	-0.293255158204244	0.013	0.016	1
chr10-100109626-100109921	0.580395779510835	-0.293255158204244	0.013	0.016	1
chr10-103732625-103733271	0.580395779510835	-0.293255158204244	0.013	0.016	1
chr10-104824333-104824729	0.580395779510835	-0.293255158204244	0.013	0.016	1
chr11-14852514-14852876	0.580395779510835	-0.293255158204244	0.013	0.016	1
chr11-124970935-124971238	0.580395779510835	-0.293255158204244	0.013	0.016	1
chr12-47730303-47730557	0.580395779510835	-0.293255158204244	0.013	0.016	1
chr12-52428184-52428406	0.580395779510835	-0.293255158204244	0.013	0.016	1
chr12-100437334-100437743	0.580395779510835	-0.293255158204244	0.013	0.016	1
chr12-112302981-112303445	0.580395779510835	-0.293255158204244	0.013	0.016	1
chr13-29859961-29860233	0.580395779510835	-0.293255158204244	0.013	0.016	1
chr13-32737126-32737547	0.580395779510835	-0.293255158204244	0.013	0.016	1
chr13-69537371-69537795	0.580395779510835	-0.293255158204244	0.013	0.016	1
chr13-97631210-97631464	0.580395779510835	-0.293255158204244	0.013	0.016	1
chr13-108227526-108227952	0.580395779510835	-0.293255158204244	0.013	0.016	1
chr13-110683271-110683501	0.580395779510835	-0.293255158204244	0.013	0.016	1
chr14-49829981-49830412	0.580395779510835	-0.293255158204244	0.013	0.016	1
chr14-58060126-58060393	0.580395779510835	-0.293255158204244	0.013	0.016	1
chr15-55489260-55489509	0.580395779510835	-0.293255158204244	0.013	0.016	1
chr15-67161907-67162152	0.580395779510835	-0.293255158204244	0.013	0.016	1
chr15-78325073-78325351	0.580395779510835	-0.293255158204244	0.013	0.016	1
chr15-82103379-82103731	0.580395779510835	-0.293255158204244	0.013	0.016	1
chr15-90656146-90656352	0.580395779510835	-0.293255158204244	0.013	0.016	1
chr15-100115737-100116015	0.580395779510835	-0.293255158204244	0.013	0.016	1
chr16-4717224-4717633	0.580395779510835	-0.293255158204244	0.013	0.016	1
chr16-8989183-8989694	0.580395779510835	-0.293255158204244	0.013	0.016	1
chr16-11273843-11274273	0.580395779510835	-0.293255158204244	0.013	0.016	1
chr16-50654037-50654289	0.580395779510835	-0.293255158204244	0.013	0.016	1
chr17-51029704-51030178	0.580395779510835	-0.293255158204244	0.013	0.016	1
chr18-56645297-56645698	0.580395779510835	-0.293255158204244	0.013	0.016	1
chr19-4660279-4660741	0.580395779510835	-0.293255158204244	0.013	0.016	1
chr2-71749681-71750003	0.580395779510835	-0.293255158204244	0.013	0.016	1
chr2-72579500-72579857	0.580395779510835	-0.293255158204244	0.013	0.016	1
chr2-84781967-84782254	0.580395779510835	-0.293255158204244	0.013	0.016	1
chr2-105680204-105680700	0.580395779510835	-0.293255158204244	0.013	0.016	1
chr2-138777960-138778309	0.580395779510835	-0.293255158204244	0.013	0.016	1
chr2-207352723-207353302	0.580395779510835	-0.293255158204244	0.013	0.016	1
chr2-235438998-235439343	0.580395779510835	-0.293255158204244	0.013	0.016	1
chr20-10761760-10762086	0.580395779510835	-0.293255158204244	0.013	0.016	1
chr22-41768400-41768686	0.580395779510835	-0.293255158204244	0.013	0.016	1
chr3-24386971-24387277	0.580395779510835	-0.293255158204244	0.013	0.016	1
chr3-47715928-47716238	0.580395779510835	-0.293255158204244	0.013	0.016	1
chr3-52084873-52085178	0.580395779510835	-0.293255158204244	0.013	0.016	1
chr3-98877136-98877463	0.580395779510835	-0.293255158204244	0.013	0.016	1
chr3-101381860-101382135	0.580395779510835	-0.293255158204244	0.013	0.016	1
chr3-120450057-120450661	0.580395779510835	-0.293255158204244	0.013	0.016	1
chr3-149507218-149507729	0.580395779510835	-0.293255158204244	0.013	0.016	1
chr3-170301535-170302293	0.580395779510835	-0.293255158204244	0.013	0.016	1
chr4-119068412-119068786	0.580395779510835	-0.293255158204244	0.013	0.016	1
chr4-173318602-173319080	0.580395779510835	-0.293255158204244	0.013	0.016	1
chr4-174394766-174395258	0.580395779510835	-0.293255158204244	0.013	0.016	1
chr5-1698227-1698594	0.580395779510835	-0.293255158204244	0.013	0.016	1
chr5-14061142-14061420	0.580395779510835	-0.293255158204244	0.013	0.016	1
chr5-44638413-44638847	0.580395779510835	-0.293255158204244	0.013	0.016	1
chr5-52943274-52943633	0.580395779510835	-0.293255158204244	0.013	0.016	1
chr5-127865364-127865589	0.580395779510835	-0.293255158204244	0.013	0.016	1
chr5-144183169-144183597	0.580395779510835	-0.293255158204244	0.013	0.016	1
chr5-147416946-147417417	0.580395779510835	-0.293255158204244	0.013	0.016	1
chr6-54244487-54244741	0.580395779510835	-0.293255158204244	0.013	0.016	1
chr6-122322819-122323242	0.580395779510835	-0.293255158204244	0.013	0.016	1
chr7-100208934-100209353	0.580395779510835	-0.293255158204244	0.013	0.016	1
chr7-111827945-111828385	0.580395779510835	-0.293255158204244	0.013	0.016	1
chr7-128812575-128812784	0.580395779510835	-0.293255158204244	0.013	0.016	1
chr7-156456701-156457032	0.580395779510835	-0.293255158204244	0.013	0.016	1
chr8-64428739-64429155	0.580395779510835	-0.293255158204244	0.013	0.016	1
chr9-15873461-15873839	0.580395779510835	-0.293255158204244	0.013	0.016	1
chr9-87799330-87799746	0.580395779510835	-0.293255158204244	0.013	0.016	1
chr9-108617618-108617996	0.580395779510835	-0.293255158204244	0.013	0.016	1
chrX-56586849-56587283	0.580395779510835	-0.293255158204244	0.013	0.016	1
chrX-108945859-108946148	0.580395779510835	-0.293255158204244	0.013	0.016	1
chrX-109840446-109840885	0.580395779510835	-0.293255158204244	0.013	0.016	1
chrX-120663977-120664421	0.580395779510835	-0.293255158204244	0.013	0.016	1
chrX-134483687-134484294	0.580395779510835	-0.293255158204244	0.013	0.016	1
chr12-12954447-12955597	0.580416127586258	0.176152919467213	0.073	0.067	1
chr12-813880-814471	0.580470067374556	0.209890253727029	0.029	0.025	1
chr14-104130839-104131328	0.580470067374556	0.209890253727029	0.029	0.025	1
chr17-13940949-13941574	0.580470067374556	0.209890253727029	0.029	0.025	1
chr2-55961319-55961569	0.580470067374556	0.209890253727029	0.029	0.025	1
chr5-73623822-73624049	0.580470067374556	0.209890253727029	0.029	0.025	1
chr8-125230695-125230971	0.580470067374556	0.209890253727029	0.029	0.025	1
chr20-36098363-36098612	0.580507156152052	-0.176076579644744	0.057	0.062	1
chr1-89357979-89358817	0.580518905815543	-0.169396734450394	0.037	0.042	1
chr14-20855452-20856030	0.580518905815543	-0.169396734450394	0.037	0.042	1
chr5-175967894-175968359	0.580518905815543	-0.169396734450394	0.037	0.042	1
chr19-2888390-2889320	0.580644250654734	0.115722979831427	0.174	0.165	1
chr15-42065886-42066860	0.580673055587466	-0.128391112775148	0.077	0.084	1
chr12-2135725-2136521	0.580697781273132	0.248455170046798	0.029	0.025	1
chr12-125533461-125533728	0.580759413060813	-0.274067553687585	0.013	0.016	1
chr2-232672529-232673145	0.580759413060813	-0.274067553687585	0.013	0.016	1
chr21-41660138-41660470	0.580759413060813	-0.274067553687585	0.013	0.016	1
chr3-16993097-16993542	0.580759413060813	-0.274067553687585	0.013	0.016	1
chr5-125058357-125058728	0.580759413060813	-0.274067553687585	0.013	0.016	1
chr6-133967871-133968165	0.580759413060813	-0.274067553687585	0.013	0.016	1
chr9-124754189-124754643	0.580759413060813	-0.274067553687585	0.013	0.016	1
chr14-55297668-55298239	0.580788086992428	0.202800210102935	0.029	0.025	1
chr20-32744922-32745183	0.580788086992428	0.202800210102935	0.029	0.025	1
chr20-43736693-43737131	0.580788086992428	0.202800210102935	0.029	0.025	1
chr5-67160858-67161289	0.580788086992428	0.202800210102935	0.029	0.025	1
chr5-154640086-154640524	0.580788086992428	0.202800210102935	0.029	0.025	1
chr9-70577053-70577586	0.580788086992428	0.202800210102935	0.029	0.025	1
chr1-46477262-46477777	0.580841581498957	0.173903130362009	0.071	0.065	1
chr1-86260921-86261373	0.580878399286287	0.150528424763105	0.029	0.025	1
chr9-68999447-68999959	0.580903701013442	-0.161415595332698	0.037	0.042	1
chr12-89778799-89779481	0.580903702164433	-0.165312171769505	0.037	0.042	1
chr5-61658398-61659462	0.580907753472554	0.196611722588691	0.077	0.071	1
chr19-1101777-1102061	0.580943503266326	-0.111134325997473	0.077	0.084	1
chr15-40290974-40291624	0.581026248442141	0.128942248164061	0.155	0.147	1
chr2-211766484-211767107	0.581068048123366	-0.157279716477356	0.056	0.061	1
chr6-26251445-26251863	0.581091927705942	-0.13993762093793	0.055	0.06	1
chr7-26653454-26654012	0.581128607450436	-0.246772530913988	0.039	0.044	1
chr7-116786563-116787123	0.581128607450436	-0.246772530913988	0.039	0.044	1
chr16-17275062-17275776	0.581151422250464	-0.125483092871673	0.15	0.158	1
chr13-21749402-21749797	0.581153991685734	0.196183384706968	0.029	0.025	1
chr17-69501577-69502505	0.581165483051179	0.141589621902962	0.109	0.102	1
chr3-56556476-56558055	0.581183650831591	0.137825028652249	0.185	0.178	1
chr1-27968652-27969023	0.581201854727255	0.101275428058735	0.045	0.04	1
chr14-104108041-104108766	0.581274074691297	-0.170608205374596	0.057	0.062	1
chrX-70196920-70197565	0.581288249238383	-0.161415595332698	0.037	0.042	1
chr11-110337403-110338114	0.581309960501413	0.106418736636843	0.068	0.062	1
chr20-36842999-36843670	0.581310595811577	0.137759433330481	0.098	0.091	1
chr20-51142136-51142963	0.58145468518759	-0.154735463387507	0.056	0.061	1
chr7-99829367-99830345	0.581500228627134	0.126020180526623	0.068	0.062	1
chr3-115518261-115518827	0.581504449797699	-0.241418015597107	0.039	0.044	1
chr19-492074-492373	0.581674448499494	0.145358871712233	0.07	0.064	1
chr6-142377110-142377528	0.581674448499494	0.145358871712233	0.07	0.064	1
chr1-35523816-35524576	0.581729007130729	-0.217317980203873	0.023	0.027	1
chr10-29648515-29649192	0.581729007130729	-0.217317980203873	0.023	0.027	1
chr10-71259863-71260415	0.581729007130729	-0.217317980203873	0.023	0.027	1
chr10-126511904-126512352	0.581729007130729	-0.217317980203873	0.023	0.027	1
chr12-124712935-124713831	0.581729007130729	-0.217317980203873	0.023	0.027	1
chr13-96771470-96772744	0.581729007130729	-0.217317980203873	0.023	0.027	1
chr13-102651049-102651708	0.581729007130729	-0.217317980203873	0.023	0.027	1
chr15-100171939-100172647	0.581729007130729	-0.217317980203873	0.023	0.027	1
chr18-7177003-7177416	0.581729007130729	-0.217317980203873	0.023	0.027	1
chr19-17498592-17499246	0.581729007130729	-0.217317980203873	0.023	0.027	1
chr2-234686279-234686814	0.581729007130729	-0.217317980203873	0.023	0.027	1
chr20-57290749-57291312	0.581729007130729	-0.217317980203873	0.023	0.027	1
chr5-8184197-8184784	0.581729007130729	-0.217317980203873	0.023	0.027	1
chr5-55160754-55161191	0.581729007130729	-0.217317980203873	0.023	0.027	1
chr19-54481143-54481624	0.58176312098319	-0.10244281859661	0.036	0.041	1
chr10-102408806-102409339	0.581766529595781	0.292709559686913	0.03	0.026	1
chr13-49399629-49400177	0.581766529595781	0.292709559686913	0.03	0.026	1
chr9-23637738-23638328	0.581766529595781	0.292709559686913	0.03	0.026	1
chr1-6001280-6001601	0.581780472139935	0.282436060238239	0.017	0.014	1
chr1-159996578-159996974	0.581780472139935	0.282436060238239	0.017	0.014	1
chr1-168285302-168285680	0.581780472139935	0.282436060238239	0.017	0.014	1
chr10-45451441-45451724	0.581780472139935	0.282436060238239	0.017	0.014	1
chr10-114458979-114459345	0.581780472139935	0.282436060238239	0.017	0.014	1
chr11-6911727-6912281	0.581780472139935	0.282436060238239	0.017	0.014	1
chr11-15852207-15852512	0.581780472139935	0.282436060238239	0.017	0.014	1
chr11-69167188-69167387	0.581780472139935	0.282436060238239	0.017	0.014	1
chr11-72189525-72189775	0.581780472139935	0.282436060238239	0.017	0.014	1
chr11-73283246-73283599	0.581780472139935	0.282436060238239	0.017	0.014	1
chr12-14416646-14416956	0.581780472139935	0.282436060238239	0.017	0.014	1
chr12-54601855-54602252	0.581780472139935	0.282436060238239	0.017	0.014	1
chr12-60194702-60194995	0.581780472139935	0.282436060238239	0.017	0.014	1
chr13-95263009-95263246	0.581780472139935	0.282436060238239	0.017	0.014	1
chr14-104739358-104739816	0.581780472139935	0.282436060238239	0.017	0.014	1
chr15-30869373-30869808	0.581780472139935	0.282436060238239	0.017	0.014	1
chr15-89149543-89149884	0.581780472139935	0.282436060238239	0.017	0.014	1
chr15-101152863-101153106	0.581780472139935	0.282436060238239	0.017	0.014	1
chr16-52404587-52404814	0.581780472139935	0.282436060238239	0.017	0.014	1
chr16-68297968-68298515	0.581780472139935	0.282436060238239	0.017	0.014	1
chr17-16414969-16415201	0.581780472139935	0.282436060238239	0.017	0.014	1
chr17-44269325-44269775	0.581780472139935	0.282436060238239	0.017	0.014	1
chr17-51145989-51146479	0.581780472139935	0.282436060238239	0.017	0.014	1
chr17-67801697-67801912	0.581780472139935	0.282436060238239	0.017	0.014	1
chr18-12638314-12638522	0.581780472139935	0.282436060238239	0.017	0.014	1
chr18-32674485-32674759	0.581780472139935	0.282436060238239	0.017	0.014	1
chr19-17806837-17807297	0.581780472139935	0.282436060238239	0.017	0.014	1
chr19-52662695-52662929	0.581780472139935	0.282436060238239	0.017	0.014	1
chr2-55687098-55687514	0.581780472139935	0.282436060238239	0.017	0.014	1
chr2-209508200-209508521	0.581780472139935	0.282436060238239	0.017	0.014	1
chr21-42169761-42170047	0.581780472139935	0.282436060238239	0.017	0.014	1
chr3-38623466-38623850	0.581780472139935	0.282436060238239	0.017	0.014	1
chr3-69309800-69310073	0.581780472139935	0.282436060238239	0.017	0.014	1
chr4-665973-666318	0.581780472139935	0.282436060238239	0.017	0.014	1
chr4-84259127-84259526	0.581780472139935	0.282436060238239	0.017	0.014	1
chr5-88743481-88743784	0.581780472139935	0.282436060238239	0.017	0.014	1
chr5-112142764-112143107	0.581780472139935	0.282436060238239	0.017	0.014	1
chr5-143676828-143677118	0.581780472139935	0.282436060238239	0.017	0.014	1
chr6-4936591-4936865	0.581780472139935	0.282436060238239	0.017	0.014	1
chr6-49453041-49453444	0.581780472139935	0.282436060238239	0.017	0.014	1
chr6-77457736-77458011	0.581780472139935	0.282436060238239	0.017	0.014	1
chr7-17672723-17673138	0.581780472139935	0.282436060238239	0.017	0.014	1
chr7-127504601-127505030	0.581780472139935	0.282436060238239	0.017	0.014	1
chr8-142653398-142653793	0.581780472139935	0.282436060238239	0.017	0.014	1
chr9-121055591-121055972	0.581780472139935	0.282436060238239	0.017	0.014	1
chrX-18377648-18378117	0.581780472139935	0.282436060238239	0.017	0.014	1
chrX-48606001-48606434	0.581780472139935	0.282436060238239	0.017	0.014	1
chrX-130916774-130917157	0.581780472139935	0.282436060238239	0.017	0.014	1
chr9-6845652-6846220	0.581811252566352	0.132234009806757	0.046	0.041	1
chr16-65909312-65909844	0.581853038664998	-0.201743408712925	0.038	0.043	1
chr3-129123449-129123714	0.581868920560955	0.124328848391842	0.068	0.062	1
chr11-76459042-76459633	0.581946459947203	-0.350654578157957	0.024	0.028	1
chr9-89277317-89277795	0.581946459947203	-0.350654578157957	0.024	0.028	1
chr4-55328785-55329352	0.581947319982408	-0.275283584517311	0.04	0.045	1
chr1-55284638-55285076	0.58206709433965	-0.209113869465008	0.023	0.027	1
chr12-28568086-28568360	0.58206709433965	-0.209113869465008	0.023	0.027	1
chr3-142618818-142619483	0.582098084557403	0.141517635267802	0.07	0.064	1
chr6-140779368-140779658	0.582126786591707	0.283374973552097	0.03	0.026	1
chr10-19111442-19111796	0.582130804610406	0.265583574844648	0.017	0.014	1
chr14-74887998-74888606	0.582130804610406	0.265583574844648	0.017	0.014	1
chr2-164498629-164499232	0.582130804610406	0.265583574844648	0.017	0.014	1
chr20-7285826-7286277	0.582130804610406	0.265583574844648	0.017	0.014	1
chrX-9267338-9267826	0.582130804610406	0.265583574844648	0.017	0.014	1
chrX-119036096-119036671	0.582130804610406	0.265583574844648	0.017	0.014	1
chr14-24678570-24679240	0.582180718519816	0.129453602924319	0.046	0.041	1
chr20-36317800-36318169	0.582251568776952	0.173088642411093	0.017	0.014	1
chr6-7389235-7390411	0.582312143256065	0.157792237703238	0.291	0.287	1
chr2-113370186-113370868	0.582365618632751	0.191582874583256	0.074	0.068	1
chr1-244709800-244710246	0.582379789413375	-0.187147111003607	0.013	0.016	1
chr10-51010950-51011219	0.582379789413375	-0.187147111003607	0.013	0.016	1
chr10-52949896-52950256	0.582379789413375	-0.187147111003607	0.013	0.016	1
chr11-45662746-45663108	0.582379789413375	-0.187147111003607	0.013	0.016	1
chr11-72363193-72363585	0.582379789413375	-0.187147111003607	0.013	0.016	1
chr12-54068255-54068747	0.582379789413375	-0.187147111003607	0.013	0.016	1
chr13-27139339-27139793	0.582379789413375	-0.187147111003607	0.013	0.016	1
chr13-95924471-95924921	0.582379789413375	-0.187147111003607	0.013	0.016	1
chr15-73727364-73727626	0.582379789413375	-0.187147111003607	0.013	0.016	1
chr17-3827168-3827447	0.582379789413375	-0.187147111003607	0.013	0.016	1
chr18-36850528-36850830	0.582379789413375	-0.187147111003607	0.013	0.016	1
chr19-43027688-43028344	0.582379789413375	-0.187147111003607	0.013	0.016	1
chr2-232449795-232450235	0.582379789413375	-0.187147111003607	0.013	0.016	1
chr22-43028103-43028615	0.582379789413375	-0.187147111003607	0.013	0.016	1
chr5-35651070-35651472	0.582379789413375	-0.187147111003607	0.013	0.016	1
chr6-92979273-92979534	0.582379789413375	-0.187147111003607	0.013	0.016	1
chr7-105199367-105199677	0.582379789413375	-0.187147111003607	0.013	0.016	1
chr8-25248125-25248652	0.582379789413375	-0.187147111003607	0.013	0.016	1
chr8-58453267-58453882	0.582379789413375	-0.187147111003607	0.013	0.016	1
chr9-7234115-7234451	0.582379789413375	-0.187147111003607	0.013	0.016	1
chr9-94181786-94182137	0.582379789413375	-0.187147111003607	0.013	0.016	1
chrX-154012630-154012846	0.582379789413375	-0.187147111003607	0.013	0.016	1
chr15-69288762-69289586	0.582446264955231	-0.201496709814547	0.023	0.027	1
chr10-68826720-68827599	0.582462668765523	-0.121220047369694	0.106	0.114	1
chr5-10695060-10695686	0.582465057591588	-0.128391112775148	0.078	0.085	1
chr22-21961351-21962335	0.582471954007955	0.145463410822039	0.13	0.122	1
chr2-219169134-219170245	0.582547963411302	-0.126735923636231	0.036	0.041	1
chr11-71287240-71287609	0.582549917581853	0.126791471032435	0.046	0.041	1
chr13-45241776-45242431	0.582549917581853	0.126791471032435	0.046	0.041	1
chr20-23340241-23340898	0.582549917581853	0.126791471032435	0.046	0.041	1
chr14-100900259-100901213	0.582615114690562	-0.192373977773652	0.038	0.043	1
chr4-24781407-24782679	0.582650315426325	-0.130929095721632	0.055	0.06	1
chr9-38380804-38381801	0.582650315426325	-0.130929095721632	0.055	0.06	1
chr1-10377223-10377755	0.582716711025867	-0.112955776391017	0.053	0.058	1
chr3-58187543-58188063	0.582730099810661	0.173903130362009	0.072	0.066	1
chr4-151359655-151359917	0.582756571555861	-0.175231781426903	0.013	0.016	1
chr6-26364080-26365607	0.582781937789082	0.133902725408184	0.152	0.145	1
chr17-72477304-72477892	0.582922227230111	-0.111082155843299	0.054	0.059	1
chr3-43866479-43866942	0.58294497564955	0.155877525137463	0.047	0.042	1
chr6-90184402-90185214	0.58294497564955	0.155877525137463	0.047	0.042	1
chr15-45429920-45430753	0.582968909516894	0.124947077994771	0.099	0.092	1
chrX-152957879-152959238	0.583035831380424	-0.133730038904511	0.228	0.235	1
chr1-161545054-161545690	0.583122033653836	0.276691101709043	0.052	0.047	1
chr5-157858268-157859310	0.583132674904481	-0.10784427069255	0.171	0.179	1
chr10-86371742-86372184	0.583135908731496	0.155653123406823	0.029	0.025	1
chr19-49533497-49534246	0.583135908731496	0.155653123406823	0.029	0.025	1
chr2-104947208-104947784	0.583135908731496	0.155653123406823	0.029	0.025	1
chr3-113354201-113354699	0.583135908731496	0.155653123406823	0.029	0.025	1
chr4-175238921-175239452	0.583135908731496	0.155653123406823	0.029	0.025	1
chr6-137165884-137166361	0.583135908731496	0.155653123406823	0.029	0.025	1
chr6-39197348-39197961	0.583144196638926	0.21234742026335	0.049	0.044	1
chr12-52022818-52024018	0.583185246523197	0.126425636376584	0.25	0.243	1
chr6-32796684-32797335	0.583282288556922	0.12179306034893	0.048	0.043	1
chr2-235551750-235552275	0.583287551320556	0.12179306034893	0.046	0.041	1
chr1-230310474-230310805	0.583328524052041	-0.258215846727932	0.039	0.044	1
chr6-20291547-20292036	0.583389397788177	-0.136308149021225	0.037	0.042	1
chr1-9428432-9429587	0.583478123077184	0.112954923809607	0.269	0.262	1
chr17-48816602-48817528	0.583500067758115	0.138599204941352	0.19	0.182	1
chr12-13079152-13079742	0.583502652236897	0.150528424763105	0.029	0.025	1
chr9-20552997-20553533	0.583502652236897	0.150528424763105	0.029	0.025	1
chr8-80249370-80249958	0.583503346689493	0.208137248002452	0.049	0.044	1
chr9-71806506-71807226	0.583591599762325	0.145358871712233	0.071	0.065	1
chr1-26899576-26900666	0.58365184924474	0.183895671611503	0.188	0.182	1
chr10-99785652-99786071	0.583656004078099	0.119443745304923	0.046	0.041	1
chr1-67532281-67532754	0.583705879199586	-0.222681965300038	0.039	0.044	1
chr13-40644875-40645572	0.583705879199586	-0.222681965300038	0.039	0.044	1
chr20-62668377-62668773	0.583717758116979	-0.165545606548053	0.087	0.093	1
chr4-116121874-116122486	0.583729800089364	-0.157279716477356	0.057	0.062	1
chr15-63121279-63122693	0.583735617496323	0.134351216409257	0.354	0.351	1
chr10-101782691-101783935	0.583747622303183	0.128068307908801	0.192	0.184	1
chr10-100680567-100681079	0.583775211852105	-0.132965497506974	0.037	0.042	1
chr10-120423172-120424035	0.583775211852105	-0.132965497506974	0.037	0.042	1
chr12-7588607-7589002	0.583775211852105	-0.132965497506974	0.037	0.042	1
chr2-8676519-8676767	0.583775211852105	-0.132965497506974	0.037	0.042	1
chr6-27279795-27280837	0.583775211852105	-0.132965497506974	0.037	0.042	1
chr1-151099803-151100055	0.58382129742258	0.183602320034871	0.017	0.014	1
chr1-214901503-214902065	0.58382129742258	0.183602320034871	0.017	0.014	1
chr1-218259811-218260059	0.58382129742258	0.183602320034871	0.017	0.014	1
chr10-52004370-52004651	0.58382129742258	0.183602320034871	0.017	0.014	1
chr11-57269469-57270043	0.58382129742258	0.183602320034871	0.017	0.014	1
chr12-48286093-48286406	0.58382129742258	0.183602320034871	0.017	0.014	1
chr12-75921737-75922119	0.58382129742258	0.183602320034871	0.017	0.014	1
chr13-79750059-79750470	0.58382129742258	0.183602320034871	0.017	0.014	1
chr13-95563994-95564697	0.58382129742258	0.183602320034871	0.017	0.014	1
chr15-87121398-87121671	0.58382129742258	0.183602320034871	0.017	0.014	1
chr16-21150325-21150924	0.58382129742258	0.183602320034871	0.017	0.014	1
chr19-1311399-1311666	0.58382129742258	0.183602320034871	0.017	0.014	1
chr2-18535959-18536464	0.58382129742258	0.183602320034871	0.017	0.014	1
chr2-66587116-66587543	0.58382129742258	0.183602320034871	0.017	0.014	1
chr2-108609211-108609528	0.58382129742258	0.183602320034871	0.017	0.014	1
chr2-128263917-128264209	0.58382129742258	0.183602320034871	0.017	0.014	1
chr20-1209504-1209807	0.58382129742258	0.183602320034871	0.017	0.014	1
chr3-160686832-160687239	0.58382129742258	0.183602320034871	0.017	0.014	1
chr4-13872153-13872531	0.58382129742258	0.183602320034871	0.017	0.014	1
chr4-95156024-95156484	0.58382129742258	0.183602320034871	0.017	0.014	1
chr4-160423977-160424377	0.58382129742258	0.183602320034871	0.017	0.014	1
chr6-36245615-36245982	0.58382129742258	0.183602320034871	0.017	0.014	1
chr6-44024620-44024849	0.58382129742258	0.183602320034871	0.017	0.014	1
chr6-57040055-57040374	0.58382129742258	0.183602320034871	0.017	0.014	1
chr7-74435062-74435503	0.58382129742258	0.183602320034871	0.017	0.014	1
chr8-143306701-143306900	0.58382129742258	0.183602320034871	0.017	0.014	1
chr9-27888695-27888994	0.58382129742258	0.183602320034871	0.017	0.014	1
chr12-50082313-50083022	0.583841232228063	0.100074493709052	0.148	0.14	1
chr16-1763756-1764238	0.58386914719842	0.145739478003637	0.029	0.025	1
chr16-67672537-67673063	0.583915522622122	-0.227618302467959	0.06	0.066	1
chr10-93461534-93462102	0.584087759678083	-0.110257507922663	0.107	0.115	1
chr15-60021569-60021973	0.584160772973753	-0.129778290341611	0.037	0.042	1
chr3-15280651-15281217	0.584160772973753	-0.129778290341611	0.037	0.042	1
chr1-185559638-185560179	0.584165337893793	0.248455170046798	0.03	0.026	1
chr19-5775700-5776048	0.584165337893793	0.248455170046798	0.03	0.026	1
chr21-36927479-36927987	0.584165337893793	0.248455170046798	0.03	0.026	1
chr3-69410221-69410639	0.584165337893793	0.248455170046798	0.03	0.026	1
chr7-87312267-87312588	0.584165337893793	0.248455170046798	0.03	0.026	1
chr9-38039413-38039775	0.584165337893793	0.248455170046798	0.03	0.026	1
chr17-72416318-72416672	0.584206690422357	-0.167996702038629	0.058	0.063	1
chr1-17393110-17393671	0.584246471782391	-0.305000051679824	0.024	0.028	1
chr1-93519292-93519832	0.584246471782391	-0.305000051679824	0.024	0.028	1
chr11-125945554-125945999	0.584246471782391	-0.350654578157957	0.024	0.028	1
chr2-168277254-168277587	0.584246471782391	-0.305000051679824	0.024	0.028	1
chr5-1673122-1673505	0.584246471782391	-0.305000051679824	0.024	0.028	1
chr7-31743969-31744622	0.584246471782391	-0.305000051679824	0.024	0.028	1
chrX-41889193-41889806	0.584246471782391	-0.305000051679824	0.024	0.028	1
chrX-53330858-53331282	0.584246471782391	-0.305000051679824	0.024	0.028	1
chr8-85632077-85632748	0.58425616333572	0.141600126078161	0.115	0.108	1
chr15-75156375-75157102	0.584297248768177	0.238234489736471	0.052	0.047	1
chr4-153485953-153487202	0.584297677702465	-0.125519347793033	0.27	0.277	1
chr1-26387157-26387651	0.584316185150983	-0.158669962761677	0.023	0.027	1
chr1-200550234-200550734	0.584316185150983	-0.158669962761677	0.023	0.027	1
chr13-94620160-94620614	0.584316185150983	-0.158669962761677	0.023	0.027	1
chr14-70621954-70622416	0.584316185150983	-0.158669962761677	0.023	0.027	1
chr4-89140033-89140668	0.584316185150983	-0.158669962761677	0.023	0.027	1
chr4-118557078-118557636	0.584316185150983	-0.158669962761677	0.023	0.027	1
chr6-167742751-167743104	0.584316185150983	-0.158669962761677	0.023	0.027	1
chr7-99579818-99580711	0.584316185150983	-0.158669962761677	0.023	0.027	1
chr7-126574309-126575079	0.584316185150983	-0.158669962761677	0.023	0.027	1
chr13-97205216-97206367	0.584330125513783	-0.156904644721183	0.085	0.091	1
chr17-77394245-77394866	0.584421824979705	-0.121183119902278	0.078	0.085	1
chr1-37603006-37603415	0.584526433778515	0.240437774347083	0.03	0.026	1
chr16-28585518-28586047	0.584526433778515	0.240437774347083	0.03	0.026	1
chr18-26545897-26546267	0.584526433778515	0.240437774347083	0.03	0.026	1
chr2-159044525-159045314	0.584526433778515	0.240437774347083	0.03	0.026	1
chr20-51481451-51481886	0.584619627154934	-0.294297860723986	0.024	0.028	1
chr5-65623623-65625406	0.584643475273657	0.11966355545827	0.355	0.354	1
chr12-107331143-107331781	0.584696188553439	-0.152757152031037	0.023	0.027	1
chr13-44967567-44968341	0.584696188553439	-0.152757152031037	0.023	0.027	1
chr16-88539939-88540280	0.584696188553439	-0.152757152031037	0.023	0.027	1
chr2-208031659-208031994	0.584696188553439	-0.152757152031037	0.023	0.027	1
chr5-56301003-56301432	0.584696188553439	-0.152757152031037	0.023	0.027	1
chr6-136334069-136335142	0.584696188553439	-0.152757152031037	0.023	0.027	1
chr1-11339705-11340215	0.58488727688082	0.232931066848766	0.03	0.026	1
chr15-67097873-67099210	0.584891645304834	-0.208331559197182	0.146	0.154	1
chr1-211654997-211655499	0.584914879839877	-0.1585588726176	0.083	0.089	1
chr6-147080897-147081607	0.584918662800152	-0.175320945438718	0.091	0.097	1
chr4-186936689-186937396	0.584934928313381	0.201833123646494	0.168	0.161	1
chrX-49162659-49162877	0.584943968362374	-0.246772530913988	0.04	0.045	1
chr10-97169983-97170650	0.584974115881688	0.119525540859739	0.071	0.065	1
chr5-142027241-142027647	0.585075954249327	-0.147258967713079	0.023	0.027	1
chr7-1087880-1088441	0.585084894475773	-0.111173485799109	0.108	0.116	1
chr20-47317058-47317700	0.585137497754102	-0.135456304471102	0.189	0.198	1
chr15-46311977-46312491	0.585150088507905	-0.165312171769505	0.038	0.043	1
chr9-127903509-127903785	0.585150088507905	-0.165312171769505	0.038	0.043	1
chr11-76733896-76734272	0.58539531670469	-0.123970129691004	0.079	0.086	1
chrX-150269347-150270081	0.585406695928615	-0.241218618971142	0.065	0.071	1
chrX-153686737-153687987	0.585456702782565	0.100900425049556	0.232	0.224	1
chr2-215982170-215983009	0.585552378783909	-0.11889733406003	0.25	0.257	1
chr11-116276186-116276914	0.585683519673643	-0.217865854549953	0.062	0.068	1
chr9-127159018-127159753	0.585770258441789	0.138109671086303	0.108	0.101	1
chr4-38275162-38275844	0.585779682124663	-0.195371658063269	0.095	0.101	1
chr8-42337671-42339172	0.585780623633319	0.145255432820957	0.105	0.098	1
chr2-230170031-230170989	0.585792676529677	-0.180636286037786	0.086	0.092	1
chr19-48685142-48685915	0.585844760375225	0.114073354314239	0.098	0.091	1
chr7-104848296-104848754	0.585855668231193	0.103381338066993	0.029	0.025	1
chr2-70686645-70687206	0.585913684106036	-0.157694306077185	0.038	0.043	1
chr21-38925574-38926345	0.585913684106036	-0.157694306077185	0.038	0.043	1
chr19-48135308-48135770	0.585957870645624	-0.269376525528026	0.041	0.046	1
chr19-10430297-10431026	0.586023416863483	0.126791471032435	0.047	0.042	1
chr16-87921329-87921690	0.586028802132761	0.159138145294967	0.048	0.043	1
chr1-87200441-87201465	0.586074788905273	-0.113756511835556	0.116	0.123	1
chr8-121303214-121303998	0.586222994950175	-0.381488658901135	0.025	0.029	1
chr8-138661944-138662359	0.586222994950175	0.100084518059774	0.029	0.025	1
chr11-65427906-65428513	0.58622812273998	0.141600126078161	0.118	0.111	1
chr12-77742579-77743184	0.586258539944769	0.155877525137463	0.048	0.043	1
chr4-6873170-6874286	0.586258539944769	0.155877525137463	0.048	0.043	1
chr1-168842742-168843472	0.586287811677242	-0.196949476760592	0.039	0.044	1
chr20-3053630-3054164	0.586300872758524	0.184388747780971	0.049	0.044	1
chr2-27798919-27799778	0.58635112995725	0.196611722588691	0.078	0.072	1
chr16-10688107-10689070	0.586390036834849	0.124240220146376	0.047	0.042	1
chr6-89368784-89369293	0.586390036834849	0.124240220146376	0.047	0.042	1
chr8-22973693-22974855	0.586390036834849	0.124240220146376	0.047	0.042	1
chr1-110464175-110464727	0.586392724189961	0.251644814285738	0.052	0.047	1
chr1-172041232-172042005	0.58655064508416	-0.257853427248518	0.024	0.028	1
chr14-65478547-65478954	0.58655064508416	-0.257853427248518	0.024	0.028	1
chr14-103253396-103254095	0.58655064508416	-0.257853427248518	0.024	0.028	1
chr15-72616448-72616858	0.58655064508416	-0.257853427248518	0.024	0.028	1
chr16-1216176-1216511	0.58655064508416	-0.257853427248518	0.024	0.028	1
chr16-52292885-52293602	0.58655064508416	-0.305000051679824	0.024	0.028	1
chr18-36809470-36809895	0.58655064508416	-0.257853427248518	0.024	0.028	1
chr2-48415464-48416105	0.58655064508416	-0.257853427248518	0.024	0.028	1
chr20-56399681-56400341	0.58655064508416	-0.257853427248518	0.024	0.028	1
chr3-27217008-27217469	0.58655064508416	-0.257853427248518	0.024	0.028	1
chr5-96627561-96628019	0.58655064508416	-0.257853427248518	0.024	0.028	1
chr5-146428592-146429037	0.58655064508416	-0.257853427248518	0.024	0.028	1
chr9-26778876-26779427	0.58655064508416	-0.305000051679824	0.024	0.028	1
chrX-134026527-134026982	0.58655064508416	-0.257853427248518	0.024	0.028	1
chr22-20455934-20456613	0.586566419201164	-0.173616535791408	0.092	0.098	1
chr6-7973589-7973913	0.586590690655234	0.208137248002452	0.049	0.044	1
chr10-29304384-29304872	0.586619789330927	0.202800210102935	0.03	0.026	1
chr10-100347835-100348083	0.586619789330927	0.202800210102935	0.03	0.026	1
chr11-83249852-83250500	0.586619789330927	0.202800210102935	0.03	0.026	1
chr2-236512652-236513324	0.586619789330927	0.202800210102935	0.03	0.026	1
chr20-17854293-17854549	0.586619789330927	0.202800210102935	0.03	0.026	1
chr20-21529703-21530197	0.586619789330927	0.202800210102935	0.03	0.026	1
chr22-45096089-45096600	0.586619789330927	0.202800210102935	0.03	0.026	1
chr3-144360972-144361378	0.586619789330927	0.202800210102935	0.03	0.026	1
chr3-160941726-160942226	0.586619789330927	0.202800210102935	0.03	0.026	1
chr4-184100204-184100568	0.586619789330927	0.202800210102935	0.03	0.026	1
chr5-73275968-73276318	0.586619789330927	0.202800210102935	0.03	0.026	1
chr6-138371375-138372015	0.586619789330927	0.202800210102935	0.03	0.026	1
chr8-117082884-117083356	0.586619789330927	0.202800210102935	0.03	0.026	1
chr8-18613658-18614200	0.5866218983526	0.152751442789884	0.048	0.043	1
chr3-152330832-152331533	0.58664878846952	-0.176076579644744	0.058	0.063	1
chr11-117221270-117222369	0.586673113203349	0.145463410822039	0.128	0.121	1
chr7-21503895-21504534	0.586694811131497	-0.167996702038629	0.058	0.064	1
chr9-93594035-93594624	0.586697033320825	-0.258283073574186	0.041	0.046	1
chr19-51727175-51727635	0.586779102912851	0.200208771844249	0.048	0.043	1
chr15-75903035-75904667	0.586817437107838	0.138225687244495	0.376	0.377	1
chr9-121059694-121060334	0.586841400133256	0.240437774347083	0.03	0.026	1
chr5-1442789-1443529	0.586888854682844	0.163278473251031	0.113	0.106	1
chr2-15637080-15637612	0.586896462738193	0.226156010456386	0.051	0.046	1
chr14-93959108-93960433	0.586896522912273	0.13581378130227	0.27	0.263	1
chr4-168408501-168409738	0.586903983862102	-0.139220280314992	0.08	0.086	1
chr1-82161568-82161964	0.586924631718527	-0.248643334245853	0.024	0.028	1
chr12-132471134-132471414	0.586924631718527	-0.248643334245853	0.024	0.028	1
chr5-10668740-10669108	0.586924631718527	-0.248643334245853	0.024	0.028	1
chr5-61289275-61289513	0.586924631718527	-0.248643334245853	0.024	0.028	1
chr9-105115893-105116459	0.586924631718527	-0.248643334245853	0.024	0.028	1
chr1-227299308-227300082	0.586930615727413	0.196183384706968	0.03	0.026	1
chr17-9924686-9925047	0.586930615727413	0.196183384706968	0.03	0.026	1
chr2-121356088-121356363	0.586930615727413	0.196183384706968	0.03	0.026	1
chr3-53350676-53350921	0.586930615727413	0.196183384706968	0.03	0.026	1
chr6-13624656-13625195	0.586930615727413	0.196183384706968	0.03	0.026	1
chr11-94997408-94997818	0.586950084579101	-0.102313245327706	0.023	0.027	1
chr16-57938904-57939853	0.586950084579101	-0.102313245327706	0.023	0.027	1
chr22-21572681-21573062	0.586950084579101	-0.102313245327706	0.023	0.027	1
chrX-110216066-110216378	0.586950084579101	-0.102313245327706	0.023	0.027	1
chrX-131626796-131627783	0.586950084579101	-0.102313245327706	0.023	0.027	1
chr7-116339476-116340528	0.586984990217631	0.149751732831309	0.048	0.043	1
chr1-223639102-223639677	0.587020574598653	-0.140823723482019	0.078	0.085	1
chr11-74783074-74783869	0.587043294004417	0.126437562972864	0.109	0.102	1
chr15-99434865-99435614	0.587097121970327	-0.103181376135927	0.167	0.175	1
chr9-3906449-3907234	0.587104622030693	-0.191042481587034	0.058	0.063	1
chr12-124771581-124772199	0.587225743126818	0.145358871712233	0.069	0.063	1
chr20-13800536-13801108	0.587249614121731	0.221960455155002	0.051	0.046	1
chr5-170752226-170752770	0.587266918163184	-0.154136724683367	0.039	0.044	1
chr11-44133226-44134171	0.587292290689768	0.189993867643753	0.03	0.026	1
chr18-36075823-36076335	0.587292290689768	0.189993867643753	0.03	0.026	1
chr20-10250702-10251152	0.587292290689768	0.189993867643753	0.03	0.026	1
chr3-134352250-134352559	0.587321592607702	0.150237249457118	0.074	0.068	1
chr1-53089416-53089916	0.587422152234634	-0.183821083814103	0.039	0.044	1
chr3-48685353-48686456	0.587439040851738	-0.11377292128424	0.247	0.255	1
chr3-183958791-183959624	0.587470783074578	0.141254309860242	0.03	0.026	1
chr20-1761118-1761511	0.587503827434458	0.283374973552097	0.031	0.027	1
chr6-71579527-71580275	0.587503827434458	0.283374973552097	0.031	0.027	1
chr9-108520907-108521438	0.587503827434458	0.283374973552097	0.031	0.027	1
chr20-61895923-61896595	0.587507129221542	-0.122561299278251	0.08	0.086	1
chr17-57009812-57010334	0.587573109809297	-0.252366324430774	0.04	0.045	1
chr20-10922690-10923262	0.587573109809297	-0.222681965300038	0.04	0.045	1
chr19-42874748-42875666	0.587575580531995	-0.187787765040316	0.024	0.028	1
chr20-19984792-19985350	0.587605422517109	0.486807415286732	0.018	0.015	1
chr4-186627288-186628586	0.587627537605499	-0.13851002605564	0.15	0.157	1
chr7-155918765-155919560	0.587639668566482	0.163322573685253	0.168	0.161	1
chr11-87352561-87353363	0.587895994888811	-0.121183119902278	0.08	0.086	1
chr7-16083727-16084632	0.587901025308782	0.115618490612839	0.105	0.098	1
chr20-51720459-51721057	0.587941810519863	-0.507230218161324	0.014	0.017	1
chr22-37725910-37726811	0.587941810519863	-0.507230218161324	0.014	0.017	1
chr6-5457888-5458612	0.587947739325853	-0.217686652734307	0.04	0.045	1
chr9-95087630-95087993	0.587947739325853	-0.217686652734307	0.04	0.045	1
chr5-55231397-55231919	0.587994530037521	0.180142911078101	0.079	0.073	1
chr2-231985569-231986178	0.588004995519126	0.101149301597444	0.109	0.102	1
chr11-123510863-123511544	0.588026010147237	0.119580133531379	0.102	0.095	1
chr10-114613082-114613890	0.588067447282848	0.169575862873887	0.077	0.071	1
chr13-31797049-31797512	0.588072705444365	-0.132965497506974	0.038	0.043	1
chr9-89842012-89842774	0.588072705444365	-0.132965497506974	0.038	0.043	1
chr9-129685639-129685909	0.588099059656036	-0.323209972664809	0.044	0.049	1
chr12-89919192-89919775	0.5881409071564	0.10360097846044	0.069	0.063	1
chr6-4950654-4951163	0.588151834614396	0.121083359055364	0.069	0.063	1
chr14-95290800-95292076	0.588165341422537	-0.138419590280399	0.115	0.122	1
chr1-231407534-231408397	0.588186120031313	0.101721984430689	0.1	0.093	1
chr10-124522643-124523755	0.588200968337312	-0.168945347744442	0.091	0.097	1
chr3-160676645-160677928	0.588305581168392	0.103302522671419	0.212	0.205	1
chr18-3119781-3120246	0.588322112129502	-0.212906961993784	0.04	0.045	1
chr1-110356029-110356806	0.588342767288754	0.178020729147483	0.079	0.073	1
chr1-20123944-20125332	0.588384512666042	0.108242459716428	0.22	0.213	1
chr18-6920008-6920526	0.588455637844181	-0.129778290341611	0.038	0.043	1
chr11-123587067-123587329	0.588488600068122	-0.205036855139318	0.091	0.097	1
chr16-14669452-14670187	0.58850890321191	0.10224959192828	0.069	0.063	1
chr4-153294431-153295374	0.58855433440781	-0.17230330743605	0.039	0.044	1
chr11-73660588-73661584	0.588575568356536	0.106726271503886	0.171	0.162	1
chr17-10471601-10472214	0.588581175532436	-0.381488658901135	0.025	0.029	1
chr18-43285880-43286562	0.588581177153098	-0.338551843087478	0.025	0.029	1
chr3-16143740-16144206	0.588581177153098	-0.338551843087478	0.025	0.029	1
chr15-92714112-92715075	0.588633222096792	-0.246772530913988	0.041	0.046	1
chr5-89420797-89421490	0.588633222096792	-0.246772530913988	0.041	0.046	1
chr9-78932433-78933503	0.588648931631679	-0.139220280314992	0.081	0.087	1
chr2-9496640-9497483	0.588664478927283	0.147931353453211	0.12	0.113	1
chr16-28635892-28636791	0.588734686355951	0.137880080026565	0.073	0.067	1
chr5-5494401-5495001	0.588735590890435	0.169575862873887	0.075	0.069	1
chr14-21097730-21098879	0.588780071993375	0.13443041344149	0.075	0.069	1
chr8-123767683-123769347	0.588811533454541	0.108479324287291	0.717	0.739	1
chr1-114671408-114671701	0.58890298145927	-0.209113869465008	0.024	0.028	1
chr10-112115498-112116107	0.58890298145927	-0.209113869465008	0.024	0.028	1
chr11-9269647-9269901	0.58890298145927	-0.209113869465008	0.024	0.028	1
chr14-63875000-63875629	0.58890298145927	-0.209113869465008	0.024	0.028	1
chr16-10971285-10971776	0.58890298145927	-0.209113869465008	0.024	0.028	1
chr5-73663206-73664140	0.58890298145927	-0.209113869465008	0.024	0.028	1
chr5-148314044-148314520	0.58890298145927	-0.209113869465008	0.024	0.028	1
chr19-2474560-2474907	0.588907324346604	0.152110157662738	0.075	0.069	1
chr3-185953225-185953981	0.588931790714715	0.266745543339794	0.054	0.049	1
chr4-104494666-104495389	0.588936344929389	-0.104231606293185	0.114	0.121	1
chr20-31312940-31313692	0.58912371193048	-0.167996702038629	0.059	0.065	1
chr5-55994413-55995555	0.589144548432939	0.101672522466389	0.387	0.383	1
chr3-171328277-171329078	0.589164350950392	0.152110157662738	0.073	0.067	1
chr10-114427068-114428024	0.589233778055704	-0.201496709814547	0.024	0.028	1
chr10-124524950-124525187	0.589233778055704	-0.201496709814547	0.024	0.028	1
chr17-38822577-38822776	0.589233778055704	-0.201496709814547	0.024	0.028	1
chr18-46343731-46344304	0.589233778055704	-0.201496709814547	0.024	0.028	1
chr6-43786978-43787896	0.589233778055704	-0.201496709814547	0.024	0.028	1
chr6-100001590-100002238	0.589233778055704	-0.201496709814547	0.024	0.028	1
chr13-101757256-101757747	0.589339311569586	0.150528424763105	0.03	0.026	1
chr15-97295735-97296371	0.589339311569586	0.150528424763105	0.03	0.026	1
chr18-12703700-12703919	0.589339311569586	0.150528424763105	0.03	0.026	1
chr2-8103013-8103392	0.589339311569586	0.150528424763105	0.03	0.026	1
chr22-42131416-42131798	0.589339311569586	0.150528424763105	0.03	0.026	1
chr3-161409058-161409315	0.589339311569586	0.150528424763105	0.03	0.026	1
chr5-108681138-108681610	0.589339311569586	0.150528424763105	0.03	0.026	1
chr1-34711524-34711798	0.589369531995493	0.416768761062003	0.018	0.015	1
chr1-51563934-51564419	0.589369531995493	0.486807415286732	0.018	0.015	1
chr6-134678371-134678956	0.589374893076363	-0.236287712418719	0.041	0.046	1
chr2-217846267-217846718	0.589385571884065	0.247006742578307	0.053	0.048	1
chr3-15362332-15362862	0.589476983295169	-0.269376525528026	0.042	0.047	1
chr3-124748693-124749061	0.589608346750429	-0.194405592144385	0.024	0.028	1
chr8-43092728-43094093	0.58961611738427	0.121668585031986	0.104	0.097	1
chr1-42971769-42972049	0.589633389303544	-0.161415595332698	0.039	0.044	1
chr8-23538674-23539333	0.589633389303544	-0.161415595332698	0.039	0.044	1
chr1-90045792-90046259	0.589640205438197	-0.433618251312257	0.014	0.017	1
chr14-51532980-51533429	0.589640205438197	-0.507230218161324	0.014	0.017	1
chr2-53964550-53964838	0.589640205438197	-0.433618251312257	0.014	0.017	1
chr2-54502898-54503493	0.589640205438197	-0.433618251312257	0.014	0.017	1
chr2-207473020-207473421	0.589640205438197	-0.433618251312257	0.014	0.017	1
chr22-38423290-38423751	0.589640205438197	-0.433618251312257	0.014	0.017	1
chr6-17845505-17846027	0.589640205438197	-0.433618251312257	0.014	0.017	1
chr7-26061483-26062002	0.58967188112088	0.226156010456386	0.052	0.047	1
chr4-109406202-109406672	0.589701816814126	0.145739478003637	0.03	0.026	1
chr8-108977556-108978252	0.589725342322923	0.394312482853177	0.018	0.015	1
chr10-125900786-125901382	0.589733412400764	0.116583160016075	0.107	0.1	1
chrX-134965081-134965727	0.589748591013103	0.124240220146376	0.048	0.043	1
chr12-111409747-111410280	0.589803650524682	-0.170696862993483	0.086	0.092	1
chr7-100216985-100218249	0.589813791718218	-0.234944759715469	0.067	0.073	1
chr1-186838168-186838754	0.589826760943841	0.159666260035455	0.077	0.071	1
chr9-6353768-6354610	0.589844350171353	-0.263714688719596	0.042	0.047	1
chr1-18316716-18317092	0.589863749716447	-0.188002293603571	0.039	0.044	1
chr12-11877746-11878697	0.589878123413888	0.111085141705324	0.225	0.218	1
chr22-35621994-35623531	0.589927317698171	0.150170224952167	0.111	0.104	1
chr11-93234303-93234956	0.589944280441115	-0.144497803571209	0.086	0.092	1
chr16-495231-495734	0.589962094214885	0.240437774347083	0.031	0.027	1
chr17-28992931-28993551	0.589962094214885	0.240437774347083	0.031	0.027	1
chr18-21955872-21956361	0.589962094214885	0.240437774347083	0.031	0.027	1
chr3-148924453-148924929	0.589962094214885	0.240437774347083	0.031	0.027	1
chr3-161559454-161560577	0.589962094214885	0.240437774347083	0.031	0.027	1
chr4-84956039-84956307	0.589962094214885	0.240437774347083	0.031	0.027	1
chr13-68078205-68079436	0.590006501999193	-0.188145585547441	0.061	0.067	1
chr12-93322673-93323389	0.590008095239422	-0.149880335443193	0.058	0.064	1
chr4-183422855-183423583	0.590064071569258	0.141254309860242	0.03	0.026	1
chr5-14676088-14676770	0.590081142151394	0.238234489736471	0.053	0.048	1
chr2-218847488-218848023	0.590166172560172	0.221179234502271	0.083	0.077	1
chr15-43903462-43904108	0.590187512849765	0.149751732831309	0.049	0.044	1
chr16-17339901-17340497	0.590187512849765	0.149751732831309	0.049	0.044	1
chr8-123819163-123819604	0.590319115625184	0.232931066848766	0.031	0.027	1
chr19-49338521-49339446	0.590353159964241	-0.167228604418042	0.086	0.092	1
chr1-22414137-22414694	0.590388688359555	-0.188260376690646	0.097	0.104	1
chr19-6632788-6633523	0.590476529014383	0.119443745304923	0.048	0.043	1
chr18-13216950-13217877	0.590493419432931	0.196471651325649	0.051	0.046	1
chr15-63449614-63450460	0.590509781392489	0.121083359055364	0.072	0.066	1
chrX-119887442-119888335	0.590544122430584	0.187700632700403	0.08	0.074	1
chr12-77796286-77797104	0.590548147999209	0.146870878035112	0.049	0.044	1
chr6-89940124-89940765	0.590548147999209	0.146870878035112	0.049	0.044	1
chr1-59879362-59879885	0.590582958218394	-0.192373977773652	0.04	0.045	1
chr4-141686183-141687353	0.590635065357444	0.107207305794071	0.104	0.097	1
chr15-40274360-40275015	0.590765441527491	0.110041868935085	0.101	0.094	1
chr16-2961560-2962032	0.590793443436036	0.214229133692041	0.098	0.092	1
chr9-127561347-127562293	0.590824924566209	0.101092084921847	0.352	0.347	1
chr20-46206828-46207606	0.590840115514576	0.117186518904376	0.048	0.043	1
chr10-63738205-63738882	0.590874721376898	0.136132683031163	0.074	0.068	1
chr10-133161720-133162433	0.590904227689238	-0.253067881720636	0.043	0.048	1
chr3-149273103-149273510	0.590912980195058	0.100934475546552	0.07	0.064	1
chr15-45637584-45637864	0.590920845892364	0.156027486448906	0.08	0.074	1
chr20-59014130-59014380	0.590943673966951	-0.294297860723986	0.025	0.029	1
chr21-46500266-46500766	0.590943673966951	-0.294297860723986	0.025	0.029	1
chr6-24858095-24858590	0.590943673966951	-0.294297860723986	0.025	0.029	1
chr8-125971878-125972351	0.590946816635072	-0.199032161183662	0.061	0.067	1
chr9-109499360-109500072	0.590957043763162	-0.131864124341514	0.091	0.097	1
chr20-14336789-14337865	0.591044074077925	0.232271007305286	0.105	0.099	1
chr17-77086315-77086842	0.591049900407124	0.182317623407651	0.076	0.07	1
chr2-10834950-10835631	0.591099409019723	0.133413316852183	0.15	0.143	1
chr1-112298603-112298864	0.591136008317885	0.343155667159702	0.018	0.015	1
chr1-157288833-157289290	0.591136008317885	0.343155667159702	0.018	0.015	1
chr1-228264953-228265448	0.591136008317885	0.343155667159702	0.018	0.015	1
chr1-229848937-229849412	0.591136008317885	0.343155667159702	0.018	0.015	1
chr10-33853163-33853548	0.591136008317885	0.343155667159702	0.018	0.015	1
chr11-119681572-119681786	0.591136008317885	0.343155667159702	0.018	0.015	1
chr12-120525992-120526203	0.591136008317885	0.343155667159702	0.018	0.015	1
chr12-123801620-123801972	0.591136008317885	0.343155667159702	0.018	0.015	1
chr15-73244258-73244653	0.591136008317885	0.343155667159702	0.018	0.015	1
chr2-46366139-46366578	0.591136008317885	0.343155667159702	0.018	0.015	1
chr2-58644964-58645312	0.591136008317885	0.343155667159702	0.018	0.015	1
chr2-124145945-124146314	0.591136008317885	0.343155667159702	0.018	0.015	1
chr21-37079229-37079725	0.591136008317885	0.343155667159702	0.018	0.015	1
chr4-9454769-9455380	0.591136008317885	0.343155667159702	0.018	0.015	1
chr4-89781219-89781615	0.591136008317885	0.343155667159702	0.018	0.015	1
chr6-79307632-79308030	0.591136008317885	0.343155667159702	0.018	0.015	1
chr6-149028869-149029162	0.591136008317885	0.343155667159702	0.018	0.015	1
chr6-158793456-158793743	0.591136008317885	0.343155667159702	0.018	0.015	1
chr7-26843751-26843991	0.591136008317885	0.343155667159702	0.018	0.015	1
chr7-101558559-101558850	0.591136008317885	0.343155667159702	0.018	0.015	1
chr8-6928421-6928857	0.591136008317885	0.343155667159702	0.018	0.015	1
chr8-11642062-11642822	0.591136008317885	0.343155667159702	0.018	0.015	1
chr8-72944027-72944319	0.591136008317885	0.343155667159702	0.018	0.015	1
chr8-106392838-106393197	0.591136008317885	0.343155667159702	0.018	0.015	1
chr9-81193646-81194008	0.591136008317885	0.343155667159702	0.018	0.015	1
chr7-76156966-76157681	0.591279115546785	-0.206073297971209	0.064	0.07	1
chr1-12153099-12153571	0.591340785846373	-0.356047410567789	0.014	0.017	1
chr1-82795616-82796039	0.591340785846373	-0.356047410567789	0.014	0.017	1
chr10-104854-105415	0.591340785846373	-0.356047410567789	0.014	0.017	1
chr10-12500571-12501028	0.591340785846373	-0.356047410567789	0.014	0.017	1
chr10-75651314-75651809	0.591340785846373	-0.356047410567789	0.014	0.017	1
chr10-95208742-95209067	0.591340785846373	-0.356047410567789	0.014	0.017	1
chr11-1667174-1668195	0.591340785846373	-0.356047410567789	0.014	0.017	1
chr11-56865592-56865951	0.591340785846373	-0.356047410567789	0.014	0.017	1
chr11-60121263-60121564	0.591340785846373	-0.356047410567789	0.014	0.017	1
chr13-26903122-26903950	0.591340785846373	-0.356047410567789	0.014	0.017	1
chr13-76383535-76384317	0.591340785846373	-0.356047410567789	0.014	0.017	1
chr13-95326520-95326938	0.591340785846373	-0.356047410567789	0.014	0.017	1
chr13-101474523-101474922	0.591340785846373	-0.356047410567789	0.014	0.017	1
chr14-32129056-32129441	0.591340785846373	-0.356047410567789	0.014	0.017	1
chr16-11410698-11411031	0.591340785846373	-0.433618251312257	0.014	0.017	1
chr16-49883827-49884277	0.591340785846373	-0.356047410567789	0.014	0.017	1
chr17-43611494-43611928	0.591340785846373	-0.356047410567789	0.014	0.017	1
chr19-54673885-54674317	0.591340785846373	-0.356047410567789	0.014	0.017	1
chr2-44793226-44793624	0.591340785846373	-0.356047410567789	0.014	0.017	1
chr2-71299281-71299700	0.591340785846373	-0.356047410567789	0.014	0.017	1
chr2-71880872-71881156	0.591340785846373	-0.356047410567789	0.014	0.017	1
chr2-86041030-86041348	0.591340785846373	-0.356047410567789	0.014	0.017	1
chr2-209485059-209485710	0.591340785846373	-0.356047410567789	0.014	0.017	1
chr20-44616609-44616868	0.591340785846373	-0.356047410567789	0.014	0.017	1
chr22-37306790-37307008	0.591340785846373	-0.356047410567789	0.014	0.017	1
chr3-3196217-3196456	0.591340785846373	-0.356047410567789	0.014	0.017	1
chr3-7396793-7397306	0.591340785846373	-0.356047410567789	0.014	0.017	1
chr3-7977476-7978076	0.591340785846373	-0.356047410567789	0.014	0.017	1
chr3-15325223-15325529	0.591340785846373	-0.356047410567789	0.014	0.017	1
chr3-123143431-123143965	0.591340785846373	-0.356047410567789	0.014	0.017	1
chr4-37768341-37768775	0.591340785846373	-0.356047410567789	0.014	0.017	1
chr4-139922669-139923053	0.591340785846373	-0.356047410567789	0.014	0.017	1
chr6-14075053-14075500	0.591340785846373	-0.356047410567789	0.014	0.017	1
chr6-68572540-68572814	0.591340785846373	-0.356047410567789	0.014	0.017	1
chr7-47227774-47228091	0.591340785846373	-0.356047410567789	0.014	0.017	1
chr8-34925597-34925878	0.591340785846373	-0.356047410567789	0.014	0.017	1
chr8-96828384-96828793	0.591340785846373	-0.356047410567789	0.014	0.017	1
chr9-13088793-13089087	0.591340785846373	-0.356047410567789	0.014	0.017	1
chrX-64338164-64338656	0.591340785846373	-0.356047410567789	0.014	0.017	1
chr17-79042033-79042683	0.591371220369794	0.159666260035455	0.078	0.072	1
chr7-138960792-138961513	0.591403874218329	0.351551955788099	0.058	0.053	1
chr12-132414603-132415404	0.591431503630232	0.134801785515309	0.113	0.106	1
chr11-65370927-65371528	0.5914508974412	0.140687482848905	0.135	0.127	1
chr22-47524051-47524521	0.59149246373352	0.324273828628448	0.018	0.015	1
chr1-87505905-87506496	0.591547047442538	-0.152757152031037	0.024	0.028	1
chr10-22630472-22631072	0.591547047442538	-0.152757152031037	0.024	0.028	1
chr15-79184231-79184698	0.591547047442538	-0.152757152031037	0.024	0.028	1
chr20-60036988-60037491	0.591547047442538	-0.152757152031037	0.024	0.028	1
chr21-25790065-25790643	0.591547047442538	-0.152757152031037	0.024	0.028	1
chr6-47245811-47246124	0.591547047442538	-0.152757152031037	0.024	0.028	1
chr11-34318088-34319540	0.591554748003292	0.104924478657943	0.255	0.247	1
chr1-211513945-211514387	0.591559420469658	0.157116754400214	0.135	0.127	1
chr6-137851375-137852041	0.591638249758372	-0.199032161183662	0.063	0.069	1
chr3-112199320-112200253	0.591643886101324	0.112649596302504	0.121	0.114	1
chr8-102411298-102413103	0.591681918868857	0.101672522466389	0.399	0.396	1
chr13-27839877-27840307	0.591708175754576	-0.334782479051575	0.014	0.017	1
chr19-42091482-42092685	0.591829498135902	-0.169904539799116	0.164	0.171	1
chr22-40155481-40156384	0.591831959107064	0.165464029616636	0.079	0.073	1
chr11-2194430-2195173	0.591832310202123	0.172147405072697	0.085	0.079	1
chr6-116668136-116668941	0.591910851109468	0.209041137873248	0.128	0.121	1
chr18-57693693-57694208	0.591922439140447	-0.147258967713079	0.024	0.028	1
chr4-31088745-31089200	0.591922439140447	-0.147258967713079	0.024	0.028	1
chr3-134600691-134601373	0.592007694113415	-0.196204205539199	0.063	0.069	1
chr9-121640056-121640852	0.592054212293107	0.257502247327494	0.055	0.05	1
chr19-48635436-48635839	0.592094735803132	-0.126142519836576	0.248	0.255	1
chr5-90439689-90440168	0.592115834198679	0.100084518059774	0.03	0.026	1
chr3-125990216-125990923	0.592256327657779	0.137880080026565	0.075	0.069	1
chr10-18650786-18652092	0.592295051279851	0.142370361171644	0.171	0.163	1
chr1-201877661-201878159	0.592429468928624	-0.208329202487801	0.041	0.046	1
chr2-162090157-162090398	0.592429468928624	-0.208329202487801	0.041	0.046	1
chr12-121872271-121872926	0.592479174975593	0.196183384706968	0.031	0.027	1
chr16-22898685-22899165	0.592479174975593	0.196183384706968	0.031	0.027	1
chr2-218785118-218785434	0.592479174975593	0.196183384706968	0.031	0.027	1
chr2-227597790-227598361	0.592479174975593	0.196183384706968	0.031	0.027	1
chr3-64157108-64157894	0.592479174975593	0.196183384706968	0.031	0.027	1
chr9-94511181-94511989	0.592479174975593	0.196183384706968	0.031	0.027	1
chr9-137118738-137119006	0.59257137659433	-0.269376525528026	0.042	0.047	1
chr11-72143842-72144318	0.592602395794109	-0.126834555894789	0.059	0.065	1
chr15-70460022-70460605	0.592607467160263	-0.129778290341611	0.039	0.044	1
chr11-75022590-75023376	0.592634421380681	-0.131707385477491	0.085	0.091	1
chrX-115982886-115983588	0.592637826098881	0.238234489736471	0.054	0.049	1
chr11-35372954-35373975	0.592656480646453	-0.180113614979276	0.155	0.161	1
chr3-97910183-97911233	0.592675376495099	-0.1049001851397	0.08	0.086	1
chr3-102530482-102531216	0.592695999660746	-0.177370512172908	0.06	0.066	1
chr7-93228124-93228550	0.592709899332425	0.221960455155002	0.053	0.048	1
chr2-134002150-134003193	0.59273389343968	0.119525540859739	0.073	0.067	1
chr10-128191636-128192296	0.59278288521331	0.189993867643753	0.031	0.027	1
chr12-63276601-63277099	0.59278288521331	0.189993867643753	0.031	0.027	1
chr13-106347946-106348318	0.59278288521331	0.189993867643753	0.031	0.027	1
chr14-67933789-67934325	0.59278288521331	0.189993867643753	0.031	0.027	1
chr14-105944749-105945322	0.59278288521331	0.189993867643753	0.031	0.027	1
chr19-36190285-36190823	0.59278288521331	0.189993867643753	0.031	0.027	1
chr3-25457712-25458427	0.59278288521331	0.189993867643753	0.031	0.027	1
chr5-96324569-96325075	0.59278288521331	0.189993867643753	0.031	0.027	1
chr5-176520079-176520609	0.59278288521331	0.189993867643753	0.031	0.027	1
chr7-6964849-6965426	0.59278288521331	0.189993867643753	0.031	0.027	1
chr12-3275259-3275765	0.592859267546381	-0.147562425826191	0.059	0.065	1
chr15-89049021-89050062	0.592859267546381	-0.147562425826191	0.059	0.065	1
chr2-160114365-160115010	0.592902237180561	0.100934475546552	0.071	0.065	1
chr1-7042540-7043046	0.592920977108345	0.265583574844648	0.018	0.015	1
chr1-9641561-9641998	0.592920977108345	0.265583574844648	0.018	0.015	1
chr1-36080869-36081122	0.592920977108345	0.265583574844648	0.018	0.015	1
chr1-101506610-101506821	0.592920977108345	0.265583574844648	0.018	0.015	1
chr10-115417692-115417974	0.592920977108345	0.265583574844648	0.018	0.015	1
chr11-350396-350891	0.592920977108345	0.265583574844648	0.018	0.015	1
chr11-2725667-2725928	0.592920977108345	0.265583574844648	0.018	0.015	1
chr11-22244983-22245307	0.592920977108345	0.265583574844648	0.018	0.015	1
chr11-24683515-24683911	0.592920977108345	0.265583574844648	0.018	0.015	1
chr11-80330140-80330625	0.592920977108345	0.265583574844648	0.018	0.015	1
chr12-52544265-52544732	0.592920977108345	0.265583574844648	0.018	0.015	1
chr12-93025555-93025771	0.592920977108345	0.265583574844648	0.018	0.015	1
chr12-112960948-112961409	0.592920977108345	0.265583574844648	0.018	0.015	1
chr14-73935714-73936012	0.592920977108345	0.265583574844648	0.018	0.015	1
chr15-58851957-58852684	0.592920977108345	0.265583574844648	0.018	0.015	1
chr17-5242206-5242637	0.592920977108345	0.265583574844648	0.018	0.015	1
chr17-48761395-48761770	0.592920977108345	0.265583574844648	0.018	0.015	1
chr2-5474736-5475079	0.592920977108345	0.265583574844648	0.018	0.015	1
chr2-10254381-10254853	0.592920977108345	0.265583574844648	0.018	0.015	1
chr2-30708761-30709057	0.592920977108345	0.265583574844648	0.018	0.015	1
chr2-111534901-111535759	0.592920977108345	0.265583574844648	0.018	0.015	1
chr2-168920585-168920920	0.592920977108345	0.265583574844648	0.018	0.015	1
chr20-8066695-8067013	0.592920977108345	0.265583574844648	0.018	0.015	1
chr20-9253010-9253466	0.592920977108345	0.265583574844648	0.018	0.015	1
chr20-29057790-29058170	0.592920977108345	0.265583574844648	0.018	0.015	1
chr20-36966958-36967258	0.592920977108345	0.265583574844648	0.018	0.015	1
chr20-47455300-47455537	0.592920977108345	0.265583574844648	0.018	0.015	1
chr22-19073833-19074072	0.592920977108345	0.265583574844648	0.018	0.015	1
chr22-39567285-39567839	0.592920977108345	0.265583574844648	0.018	0.015	1
chr3-16252216-16252587	0.592920977108345	0.265583574844648	0.018	0.015	1
chr3-38805637-38806094	0.592920977108345	0.265583574844648	0.018	0.015	1
chr3-157879523-157879940	0.592920977108345	0.265583574844648	0.018	0.015	1
chr4-110315307-110315732	0.592920977108345	0.265583574844648	0.018	0.015	1
chr5-30040539-30040782	0.592920977108345	0.265583574844648	0.018	0.015	1
chr5-63401464-63401747	0.592920977108345	0.265583574844648	0.018	0.015	1
chr5-122704304-122704528	0.592920977108345	0.265583574844648	0.018	0.015	1
chr5-176744766-176744985	0.592920977108345	0.265583574844648	0.018	0.015	1
chr6-122726422-122726949	0.592920977108345	0.265583574844648	0.018	0.015	1
chr7-27329970-27330276	0.592920977108345	0.265583574844648	0.018	0.015	1
chr7-82605092-82605554	0.592920977108345	0.265583574844648	0.018	0.015	1
chr7-92478764-92479452	0.592920977108345	0.265583574844648	0.018	0.015	1
chr7-97078618-97079198	0.592920977108345	0.265583574844648	0.018	0.015	1
chr7-99949686-99949889	0.592920977108345	0.265583574844648	0.018	0.015	1
chr7-138429843-138430209	0.592920977108345	0.265583574844648	0.018	0.015	1
chr9-15430919-15431255	0.592920977108345	0.265583574844648	0.018	0.015	1
chr9-21326565-21326891	0.592920977108345	0.265583574844648	0.018	0.015	1
chr9-36980250-36980883	0.592920977108345	0.265583574844648	0.018	0.015	1
chr9-75855334-75855810	0.592920977108345	0.265583574844648	0.018	0.015	1
chr9-77063856-77064294	0.592920977108345	0.265583574844648	0.018	0.015	1
chr9-126724123-126724458	0.592920977108345	0.265583574844648	0.018	0.015	1
chrX-2875775-2876082	0.592920977108345	0.265583574844648	0.018	0.015	1
chrX-51614395-51614756	0.592920977108345	0.265583574844648	0.018	0.015	1
chrX-70762343-70762648	0.592920977108345	0.265583574844648	0.018	0.015	1
chr12-46431475-46432163	0.592939745261799	-0.236287712418719	0.042	0.047	1
chr7-99103214-99103591	0.592939745261799	-0.236287712418719	0.042	0.047	1
chr2-122432857-122433548	0.592959453308876	0.200208771844249	0.052	0.047	1
chr17-55444435-55445294	0.592974466599791	0.274627224455611	0.032	0.028	1
chr20-23235268-23235741	0.592974466599791	0.274627224455611	0.032	0.028	1
chr8-86305147-86305888	0.592975166731486	-0.182602590491503	0.062	0.068	1
chr12-1939815-1940263	0.592987583663085	-0.126735923636231	0.039	0.044	1
chr18-36420038-36420581	0.592987583663085	-0.126735923636231	0.039	0.044	1
chr19-863735-864155	0.592987583663085	-0.126735923636231	0.039	0.044	1
chr5-98768964-98769302	0.59300000952134	0.124240220146376	0.049	0.044	1
chr10-58180415-58181206	0.593012881743723	0.126730862019961	0.118	0.111	1
chr1-92907836-92908260	0.593057761950385	-0.274067553687585	0.014	0.017	1
chr1-147091679-147092078	0.593057761950385	-0.274067553687585	0.014	0.017	1
chr1-172609394-172609807	0.593057761950385	-0.274067553687585	0.014	0.017	1
chr1-172658178-172658377	0.593057761950385	-0.274067553687585	0.014	0.017	1
chr11-40602823-40603239	0.593057761950385	-0.274067553687585	0.014	0.017	1
chr11-41946242-41946628	0.593057761950385	-0.274067553687585	0.014	0.017	1
chr11-101214944-101215403	0.593057761950385	-0.274067553687585	0.014	0.017	1
chr12-6188324-6188672	0.593057761950385	-0.274067553687585	0.014	0.017	1
chr12-45255089-45255359	0.593057761950385	-0.274067553687585	0.014	0.017	1
chr12-75890788-75891389	0.593057761950385	-0.274067553687585	0.014	0.017	1
chr12-91074697-91075162	0.593057761950385	-0.274067553687585	0.014	0.017	1
chr12-127355128-127355378	0.593057761950385	-0.274067553687585	0.014	0.017	1
chr13-61125262-61125844	0.593057761950385	-0.274067553687585	0.014	0.017	1
chr13-73072181-73072494	0.593057761950385	-0.274067553687585	0.014	0.017	1
chr13-108016581-108016935	0.593057761950385	-0.274067553687585	0.014	0.017	1
chr14-61660601-61660883	0.593057761950385	-0.274067553687585	0.014	0.017	1
chr15-57578396-57578906	0.593057761950385	-0.274067553687585	0.014	0.017	1
chr15-96038306-96038949	0.593057761950385	-0.274067553687585	0.014	0.017	1
chr16-19785309-19785744	0.593057761950385	-0.274067553687585	0.014	0.017	1
chr17-1569157-1569593	0.593057761950385	-0.274067553687585	0.014	0.017	1
chr17-7745684-7746105	0.593057761950385	-0.274067553687585	0.014	0.017	1
chr17-50443197-50443453	0.593057761950385	-0.274067553687585	0.014	0.017	1
chr18-12960895-12961436	0.593057761950385	-0.274067553687585	0.014	0.017	1
chr19-10068893-10069387	0.593057761950385	-0.274067553687585	0.014	0.017	1
chr19-12126428-12126991	0.593057761950385	-0.274067553687585	0.014	0.017	1
chr19-29121548-29122033	0.593057761950385	-0.274067553687585	0.014	0.017	1
chr19-58484350-58484597	0.593057761950385	-0.274067553687585	0.014	0.017	1
chr2-31282531-31282948	0.593057761950385	-0.274067553687585	0.014	0.017	1
chr2-88529852-88530653	0.593057761950385	-0.274067553687585	0.014	0.017	1
chr2-175309841-175310088	0.593057761950385	-0.274067553687585	0.014	0.017	1
chr2-219428522-219428843	0.593057761950385	-0.274067553687585	0.014	0.017	1
chr20-3452521-3453005	0.593057761950385	-0.274067553687585	0.014	0.017	1
chr20-33697128-33697433	0.593057761950385	-0.274067553687585	0.014	0.017	1
chr20-44598459-44598754	0.593057761950385	-0.274067553687585	0.014	0.017	1
chr21-41713914-41714122	0.593057761950385	-0.274067553687585	0.014	0.017	1
chr22-33519035-33519580	0.593057761950385	-0.274067553687585	0.014	0.017	1
chr22-44583127-44583427	0.593057761950385	-0.274067553687585	0.014	0.017	1
chr3-6540858-6541421	0.593057761950385	-0.274067553687585	0.014	0.017	1
chr3-76369159-76369521	0.593057761950385	-0.274067553687585	0.014	0.017	1
chr4-15636787-15637138	0.593057761950385	-0.274067553687585	0.014	0.017	1
chr4-55386079-55386360	0.593057761950385	-0.274067553687585	0.014	0.017	1
chr4-68074371-68074714	0.593057761950385	-0.274067553687585	0.014	0.017	1
chr4-74415736-74416037	0.593057761950385	-0.274067553687585	0.014	0.017	1
chr4-110130587-110130860	0.593057761950385	-0.274067553687585	0.014	0.017	1
chr4-163548474-163548773	0.593057761950385	-0.274067553687585	0.014	0.017	1
chr4-169404972-169405333	0.593057761950385	-0.274067553687585	0.014	0.017	1
chr5-51889747-51890049	0.593057761950385	-0.274067553687585	0.014	0.017	1
chr5-55344104-55344654	0.593057761950385	-0.274067553687585	0.014	0.017	1
chr5-101942234-101942578	0.593057761950385	-0.274067553687585	0.014	0.017	1
chr5-165630104-165630553	0.593057761950385	-0.274067553687585	0.014	0.017	1
chr6-137089331-137089687	0.593057761950385	-0.274067553687585	0.014	0.017	1
chr6-151475658-151476181	0.593057761950385	-0.274067553687585	0.014	0.017	1
chr7-34672472-34672836	0.593057761950385	-0.274067553687585	0.014	0.017	1
chr7-104791046-104791334	0.593057761950385	-0.274067553687585	0.014	0.017	1
chr7-127598321-127598601	0.593057761950385	-0.274067553687585	0.014	0.017	1
chr7-148803280-148803545	0.593057761950385	-0.274067553687585	0.014	0.017	1
chr8-69341406-69341810	0.593057761950385	-0.274067553687585	0.014	0.017	1
chr8-82307555-82307886	0.593057761950385	-0.274067553687585	0.014	0.017	1
chr8-142149313-142149584	0.593057761950385	-0.274067553687585	0.014	0.017	1
chr9-72978743-72978974	0.593057761950385	-0.274067553687585	0.014	0.017	1
chr9-82887825-82888068	0.593057761950385	-0.274067553687585	0.014	0.017	1
chr9-129721204-129721467	0.593057761950385	-0.274067553687585	0.014	0.017	1
chrX-103248472-103248915	0.593057761950385	-0.274067553687585	0.014	0.017	1
chrX-110674032-110674476	0.593057761950385	-0.274067553687585	0.014	0.017	1
chrX-116159213-116159790	0.593057761950385	-0.274067553687585	0.014	0.017	1
chr3-184748149-184748925	0.59312095587788	-0.128918229551697	0.085	0.091	1
chr18-950829-951451	0.593140475809128	0.184191509065256	0.031	0.027	1
chr3-49140840-49141543	0.593140475809128	0.184191509065256	0.031	0.027	1
chr3-127035479-127036032	0.593187230776131	-0.167228604418042	0.091	0.097	1
chr14-102095645-102096884	0.593238677845977	-0.145313277750445	0.059	0.065	1
chr17-17415998-17417037	0.593238677845977	-0.145313277750445	0.059	0.065	1
chr8-60412532-60413821	0.593238677845977	-0.145313277750445	0.059	0.065	1
chr17-39979870-39981667	0.593252057268304	0.124584000628039	0.433	0.431	1
chr11-69662043-69662275	0.593261944620941	0.250660734726147	0.018	0.015	1
chr12-45655085-45655500	0.593261944620941	0.250660734726147	0.018	0.015	1
chr19-5985365-5985697	0.593261944620941	0.250660734726147	0.018	0.015	1
chr19-50542912-50543483	0.593261944620941	0.250660734726147	0.018	0.015	1
chr2-190803916-190804499	0.593261944620941	0.250660734726147	0.018	0.015	1
chr9-83242038-83242392	0.593261944620941	0.250660734726147	0.018	0.015	1
chrX-24479761-24480167	0.593261944620941	0.250660734726147	0.018	0.015	1
chr11-46898511-46899038	0.593288597853118	0.149751732831309	0.05	0.045	1
chr8-37599816-37600165	0.593307856477155	-0.231367796872993	0.042	0.047	1
chr10-5433841-5434345	0.593310465456526	-0.248643334245853	0.025	0.029	1
chr13-54574819-54575144	0.593310465456526	-0.248643334245853	0.025	0.029	1
chr14-52960611-52961437	0.593310465456526	-0.248643334245853	0.025	0.029	1
chr17-27592603-27593590	0.593310465456526	-0.248643334245853	0.025	0.029	1
chr7-81068927-81069279	0.593310465456526	-0.248643334245853	0.025	0.029	1
chr2-121205395-121205904	0.593311604995314	0.196471651325649	0.052	0.047	1
chr2-73295552-73296106	0.593320971000975	0.161551917636892	0.077	0.071	1
chr20-34343551-34344200	0.593326729341914	0.266412513185639	0.032	0.028	1
chr2-17645551-17646394	0.593329452440363	-0.130929095721632	0.058	0.064	1
chr12-31652925-31653541	0.593350166176277	-0.155283735974302	0.088	0.094	1
chr5-96157137-96158310	0.593367444378538	-0.123828737156981	0.039	0.044	1
chr6-125918638-125919444	0.593381213133846	0.140609018779091	0.124	0.117	1
chr14-71646539-71647588	0.593390271029966	0.173786305382941	0.051	0.046	1
chr4-140594807-140595351	0.593390271029966	0.173786305382941	0.051	0.046	1
chrX-20026124-20026613	0.593390271029966	0.173786305382941	0.051	0.046	1
chr1-108316403-108316869	0.593411576413962	-0.257211638307107	0.014	0.017	1
chr13-114225627-114225963	0.593411576413962	-0.257211638307107	0.014	0.017	1
chr21-33293841-33294462	0.593411576413962	-0.257211638307107	0.014	0.017	1
chr5-142904352-142904713	0.593411576413962	-0.257211638307107	0.014	0.017	1
chr6-139406538-139406886	0.593411576413962	-0.257211638307107	0.014	0.017	1
chr8-102634225-102634502	0.593411576413962	-0.257211638307107	0.014	0.017	1
chr8-123506484-123506856	0.593411576413962	-0.257211638307107	0.014	0.017	1
chrX-17632922-17633593	0.593411576413962	-0.257211638307107	0.014	0.017	1
chr1-20136843-20138046	0.593643581287901	0.120242996979872	0.161	0.154	1
chr10-46516317-46516961	0.593680021549382	-0.240060118622518	0.025	0.029	1
chr10-132546790-132547240	0.593680021549382	-0.240060118622518	0.025	0.029	1
chr12-123094467-123094984	0.593680021549382	-0.240060118622518	0.025	0.029	1
chr16-47136101-47136420	0.593680021549382	-0.240060118622518	0.025	0.029	1
chr16-81609888-81610456	0.593680021549382	-0.240060118622518	0.025	0.029	1
chr7-32500742-32501374	0.593680021549382	-0.240060118622518	0.025	0.029	1
chr15-77659561-77660027	0.593712068915906	-0.128850312122802	0.058	0.064	1
chr14-50230549-50232304	0.593721722462057	0.115591817876055	0.229	0.221	1
chr9-128295172-128295890	0.593914664911955	0.107249471570058	0.171	0.162	1
chr7-5997062-5997557	0.593976490840583	-0.157694306077185	0.04	0.045	1
chr10-11757435-11758409	0.594048712878994	-0.13919036691156	0.132	0.139	1
chr10-119025363-119025634	0.594084924730022	0.117186518904376	0.049	0.044	1
chr18-51500733-51501553	0.594084924730022	0.117186518904376	0.049	0.044	1
chr15-91408556-91409089	0.594094414374212	-0.126834555894789	0.058	0.064	1
chrX-73562553-73563984	0.594115273265553	-0.165558451763892	0.096	0.103	1
chr16-88687945-88688449	0.59416145414366	-0.190778341838096	0.062	0.068	1
chr11-75140226-75140796	0.594334889244961	-0.211808457126291	0.064	0.07	1
chr8-29350419-29351275	0.594337176634329	0.137973974990197	0.139	0.132	1
chr18-3446708-3446913	0.594476495483115	-0.124879001538007	0.058	0.064	1
chr17-80085797-80086517	0.594625004356612	-0.128850312122802	0.058	0.063	1
chr20-19613532-19614171	0.59462838337414	0.166291287887085	0.082	0.076	1
chr4-168630936-168632003	0.594728982207682	-0.150732270704797	0.04	0.045	1
chr9-91164549-91165070	0.594737749331923	0.125410132987583	0.107	0.1	1
chr8-116843823-116845053	0.594753745350066	-0.136946487251542	0.059	0.065	1
chr17-45091847-45092320	0.594898221211744	-0.327250916799667	0.026	0.03	1
chr2-19305106-19306193	0.594898221211744	-0.327250916799667	0.026	0.03	1
chr8-138788913-138789314	0.594898221211744	-0.327250916799667	0.026	0.03	1
chr1-8315886-8316090	0.595033774907064	0.173088642411093	0.018	0.015	1
chr12-12327702-12328058	0.595033774907064	0.173088642411093	0.018	0.015	1
chr12-64894040-64894278	0.595033774907064	0.173088642411093	0.018	0.015	1
chr16-77353503-77353977	0.595033774907064	0.173088642411093	0.018	0.015	1
chr16-84543975-84544580	0.595033774907064	0.173088642411093	0.018	0.015	1
chr17-20997802-20998097	0.595033774907064	0.173088642411093	0.018	0.015	1
chr18-10851761-10852053	0.595033774907064	0.173088642411093	0.018	0.015	1
chr19-46144763-46145002	0.595033774907064	0.173088642411093	0.018	0.015	1
chr20-47370978-47371378	0.595033774907064	0.173088642411093	0.018	0.015	1
chr21-36122844-36123227	0.595033774907064	0.173088642411093	0.018	0.015	1
chr4-17562171-17562417	0.595033774907064	0.173088642411093	0.018	0.015	1
chr5-69024207-69024490	0.595033774907064	0.173088642411093	0.018	0.015	1
chr5-129126688-129126976	0.595033774907064	0.173088642411093	0.018	0.015	1
chr6-30666268-30666582	0.595033774907064	0.173088642411093	0.018	0.015	1
chr7-119482117-119482514	0.595033774907064	0.173088642411093	0.018	0.015	1
chr9-126894169-126894545	0.595033774907064	0.173088642411093	0.018	0.015	1
chr1-171655305-171655798	0.595117146935749	-0.175231781426903	0.014	0.017	1
chr1-184888546-184888851	0.595117146935749	-0.175231781426903	0.014	0.017	1
chr1-206968993-206969615	0.595117146935749	-0.175231781426903	0.014	0.017	1
chr1-245086464-245086700	0.595117146935749	-0.175231781426903	0.014	0.017	1
chr10-49053009-49053498	0.595117146935749	-0.175231781426903	0.014	0.017	1
chr10-84715782-84716181	0.595117146935749	-0.175231781426903	0.014	0.017	1
chr11-36235753-36236058	0.595117146935749	-0.175231781426903	0.014	0.017	1
chr17-37542193-37542543	0.595117146935749	-0.175231781426903	0.014	0.017	1
chr2-120879401-120879988	0.595117146935749	-0.175231781426903	0.014	0.017	1
chr2-185255436-185255843	0.595117146935749	-0.175231781426903	0.014	0.017	1
chr2-202172500-202173081	0.595117146935749	-0.175231781426903	0.014	0.017	1
chr3-46395209-46395729	0.595117146935749	-0.175231781426903	0.014	0.017	1
chr3-136042469-136042923	0.595117146935749	-0.175231781426903	0.014	0.017	1
chr4-56700352-56700758	0.595117146935749	-0.175231781426903	0.014	0.017	1
chr6-105552967-105553509	0.595117146935749	-0.175231781426903	0.014	0.017	1
chr6-133906106-133906818	0.595117146935749	-0.175231781426903	0.014	0.017	1
chr6-139468071-139468674	0.595117146935749	-0.175231781426903	0.014	0.017	1
chr7-33874114-33874635	0.595117146935749	-0.175231781426903	0.014	0.017	1
chr7-43721241-43721599	0.595117146935749	-0.175231781426903	0.014	0.017	1
chr7-151888157-151888474	0.595117146935749	-0.175231781426903	0.014	0.017	1
chr9-38119565-38119932	0.595117146935749	-0.175231781426903	0.014	0.017	1
chr9-86487121-86487561	0.595117146935749	-0.175231781426903	0.014	0.017	1
chr9-89714363-89714644	0.595117146935749	-0.175231781426903	0.014	0.017	1
chr9-95115808-95116344	0.595117146935749	-0.175231781426903	0.014	0.017	1
chrX-43969497-43970813	0.595123874105766	-0.195710406874233	0.108	0.115	1
chr1-150995050-150996260	0.59519733999075	-0.105804532574398	0.058	0.063	1
chr2-172248771-172249227	0.595239891222903	-0.121138016891153	0.058	0.064	1
chr1-42690544-42691075	0.595251304416212	0.145739478003637	0.031	0.027	1
chr19-34667275-34667755	0.595251304416212	0.145739478003637	0.031	0.027	1
chr2-86372739-86373213	0.595251304416212	0.145739478003637	0.031	0.027	1
chr20-17605081-17605622	0.595251304416212	0.145739478003637	0.031	0.027	1
chr3-114299344-114299719	0.595251304416212	0.145739478003637	0.031	0.027	1
chr6-47343674-47344536	0.595251304416212	0.145739478003637	0.031	0.027	1
chr9-115593446-115593845	0.595251304416212	0.145739478003637	0.031	0.027	1
chr19-11623865-11624987	0.595272519425283	0.116531319037883	0.074	0.068	1
chr19-19372842-19373391	0.595272519425283	0.116531319037883	0.074	0.068	1
chr19-35903541-35903967	0.595272519425283	0.116531319037883	0.074	0.068	1
chr8-53692567-53693457	0.595289472342046	-0.133160770971056	0.091	0.097	1
chr3-134334683-134335213	0.595345114796526	-0.208329202487801	0.041	0.046	1
chr3-182165010-182165832	0.59539447641435	0.109698141891503	0.2	0.191	1
chr19-843107-844695	0.595445078688436	-0.215309216199545	0.071	0.077	1
chr19-48745046-48745521	0.595450626290024	0.146630336250345	0.076	0.07	1
chr1-241392029-241392848	0.595485584459861	-0.164714926202608	0.014	0.017	1
chr20-10746927-10747380	0.595485584459861	-0.164714926202608	0.014	0.017	1
chr19-43087593-43088068	0.595491107552084	0.232931066848766	0.032	0.028	1
chr2-65350572-65351094	0.595491107552084	0.232931066848766	0.032	0.028	1
chr4-42281829-42282351	0.595491107552084	0.232931066848766	0.032	0.028	1
chr4-119370049-119370790	0.595491107552084	0.232931066848766	0.032	0.028	1
chr7-72696764-72697458	0.595491107552084	0.232931066848766	0.032	0.028	1
chr11-10654162-10654534	0.595491259377018	-0.179818148884478	0.041	0.046	1
chr5-174950824-174951527	0.595491259377018	-0.179818148884478	0.041	0.046	1
chr10-110359052-110359615	0.595572782945171	-0.203318614150734	0.066	0.072	1
chr17-71044479-71045209	0.595609716853519	0.141254309860242	0.031	0.027	1
chr12-65878601-65878885	0.595628721481862	0.305830062417065	0.033	0.029	1
chr2-168118495-168119180	0.595628721481862	0.305830062417065	0.033	0.029	1
chr6-74870287-74870776	0.595628721481862	0.305830062417065	0.033	0.029	1
chr3-128010949-128011865	0.595633620065292	-0.12214436041092	0.115	0.122	1
chr8-23162978-23164208	0.595704925273799	0.104520684405341	0.108	0.101	1
chr1-16545662-16546112	0.595728302019502	-0.201496709814547	0.025	0.029	1
chr1-31111116-31111857	0.595728302019502	-0.201496709814547	0.025	0.029	1
chr1-116111255-116111942	0.595728302019502	-0.201496709814547	0.025	0.029	1
chr1-201637468-201638007	0.595728302019502	-0.201496709814547	0.025	0.029	1
chr16-19375317-19375902	0.595728302019502	-0.201496709814547	0.025	0.029	1
chr17-20706816-20707324	0.595728302019502	-0.201496709814547	0.025	0.029	1
chr19-2259342-2259689	0.595728302019502	-0.201496709814547	0.025	0.029	1
chr19-4399161-4399360	0.595728302019502	-0.201496709814547	0.025	0.029	1
chr22-49767335-49767618	0.595728302019502	-0.201496709814547	0.025	0.029	1
chr4-89397372-89397827	0.595728302019502	-0.201496709814547	0.025	0.029	1
chr5-14025621-14026244	0.595728302019502	-0.201496709814547	0.025	0.029	1
chr5-141811244-141811828	0.595728302019502	-0.201496709814547	0.025	0.029	1
chr6-133990918-133991419	0.595728302019502	-0.201496709814547	0.025	0.029	1
chr7-29806322-29806990	0.595728302019502	-0.201496709814547	0.025	0.029	1
chr8-28341096-28341455	0.595728302019502	-0.201496709814547	0.025	0.029	1
chr12-27383658-27384324	0.595736608446805	0.129577528913281	0.076	0.07	1
chr12-124143512-124144067	0.595768939848107	0.586080503532537	0.019	0.016	1
chr1-182786711-182786948	0.595844193084817	0.225887666672101	0.032	0.028	1
chr20-2673916-2674397	0.595844193084817	0.225887666672101	0.032	0.028	1
chr22-30391108-30391410	0.596007869891245	0.214028685210281	0.054	0.049	1
chr10-131890753-131891561	0.596021153531656	-0.128918229551697	0.084	0.09	1
chr17-6421876-6422369	0.596042539477632	-0.208329202487801	0.042	0.047	1
chr1-201414145-201414658	0.596051908110772	-0.194405592144385	0.025	0.029	1
chr11-60838211-60838413	0.596051908110772	-0.194405592144385	0.025	0.029	1
chr20-62133537-62134133	0.596051908110772	-0.194405592144385	0.025	0.029	1
chr7-74405302-74405581	0.596051908110772	-0.194405592144385	0.025	0.029	1
chrX-46408443-46409139	0.596051908110772	-0.194405592144385	0.025	0.029	1
chr21-43879857-43880654	0.596065198567434	0.124399842139223	0.108	0.101	1
chr8-11467224-11467856	0.596197022500948	0.219265888754333	0.032	0.028	1
chrX-71650434-71650897	0.596197022500948	0.219265888754333	0.032	0.028	1
chr1-172055518-172056280	0.596255389147702	0.173786305382941	0.052	0.047	1
chr12-52139485-52139863	0.596404859917924	-0.141009369818391	0.06	0.066	1
chr8-97989975-97990581	0.596411643028079	-0.203940820572116	0.042	0.047	1
chr17-29069466-29069893	0.596422034929667	-0.187787765040316	0.025	0.029	1
chr6-106069212-106069894	0.596422034929667	-0.187787765040316	0.025	0.029	1
chr16-10579732-10580906	0.596507882785152	-0.11513195509922	0.211	0.219	1
chr16-56324162-56324918	0.59651306710141	-0.149002787009978	0.097	0.104	1
chr10-133343194-133343834	0.596649444450113	0.146870878035112	0.051	0.046	1
chr5-74648476-74649172	0.596649444450113	0.146870878035112	0.051	0.046	1
chr11-126368674-126369098	0.5967423556729	0.189409810795303	0.053	0.048	1
chr5-73612764-73613152	0.5967423556729	0.189409810795303	0.053	0.048	1
chr2-230615444-230615839	0.596791925502307	-0.181597311508873	0.025	0.029	1
chrX-23796688-23797794	0.596829295288095	0.112821409710883	0.114	0.107	1
chr1-235402298-235402944	0.596849348229463	-0.190778341838096	0.065	0.071	1
chr2-97699819-97700470	0.596886957738136	0.210275979805552	0.053	0.048	1
chr2-113203898-113204444	0.59696089201439	0.129637699746464	0.118	0.111	1
chr5-43626844-43627364	0.5969614102203	0.167385773145968	0.052	0.047	1
chr7-16739810-16740590	0.596978386801831	-0.184891711043592	0.098	0.105	1
chr3-190076417-190077366	0.59698624093104	-0.124879001538007	0.059	0.065	1
chr19-2648265-2648812	0.597005600043476	0.144101946252205	0.051	0.046	1
chr13-102915868-102916334	0.597017239296933	0.144101946252205	0.05	0.045	1
chr3-195438465-195438707	0.597038643464401	0.253121050575022	0.057	0.052	1
chr1-240802831-240803729	0.597196547643248	-0.160610733811671	0.062	0.068	1
chr16-75288882-75289540	0.597227918055539	-0.27901498032944	0.045	0.05	1
chr19-10936500-10936971	0.597227918055539	-0.27901498032944	0.045	0.05	1
chr1-17405866-17406497	0.597254613218621	-0.10147314033735	0.082	0.088	1
chr20-32336764-32337204	0.597269091418822	-0.253067881720636	0.044	0.049	1
chr22-36252499-36253961	0.597293615775899	-0.137044971676138	0.121	0.128	1
chr5-119322323-119323360	0.597314013737207	0.164363523371998	0.052	0.047	1
chr1-81305763-81306247	0.597321977314272	-0.28431410098601	0.026	0.03	1
chr2-206989064-206989660	0.597321977314272	-0.28431410098601	0.026	0.03	1
chr20-1177375-1178059	0.597321977314272	-0.28431410098601	0.026	0.03	1
chr5-91357030-91357648	0.597366551565973	-0.122980990062173	0.059	0.065	1
chr20-49132907-49133402	0.597378756191765	-0.123828737156981	0.04	0.045	1
chr20-60210810-60211403	0.597378756191765	-0.123828737156981	0.04	0.045	1
chr8-29498896-29499644	0.597516604406622	-0.298591224284904	0.045	0.05	1
chr16-89557458-89557684	0.597570156295406	0.112927480930509	0.051	0.046	1
chr1-152928551-152928987	0.597608714289043	0.461107810485788	0.019	0.016	1
chr12-9634066-9634475	0.597608714289043	0.461107810485788	0.019	0.016	1
chr15-31343697-31344068	0.597608714289043	0.461107810485788	0.019	0.016	1
chr22-37336740-37337500	0.597686443153278	-0.274978563217465	0.026	0.03	1
chr9-124261046-124261566	0.597701882846804	-0.159619939694355	0.098	0.105	1
chr3-194312732-194313090	0.597717109283673	-0.292901794118078	0.046	0.051	1
chr21-43209770-43211955	0.597721104044033	-0.129599339380606	0.234	0.24	1
chr11-120326939-120327281	0.597746603270274	-0.121138016891153	0.059	0.065	1
chr2-101822982-101823547	0.597755863873227	-0.121047911574061	0.04	0.045	1
chr21-44510337-44510823	0.597755863873227	-0.121047911574061	0.04	0.045	1
chr3-124297285-124297994	0.597755863873227	-0.121047911574061	0.04	0.045	1
chr8-134085445-134086152	0.597755863873227	-0.121047911574061	0.04	0.045	1
chr1-53991798-53992825	0.597810177855477	-0.105804532574398	0.058	0.064	1
chr8-102862708-102864885	0.597868718914571	0.104219345689168	0.508	0.517	1
chr21-14888800-14889526	0.597932181554869	-0.157694306077185	0.041	0.046	1
chr3-138118572-138119159	0.597932181554869	-0.157694306077185	0.041	0.046	1
chr2-232999321-232999746	0.59794566927283	0.334427687398192	0.034	0.03	1
chr19-2529317-2529873	0.59795595212914	-0.114718765883106	0.085	0.091	1
chr17-2844110-2845036	0.598043225463081	-0.108717124159665	0.116	0.123	1
chr1-22600302-22601034	0.59804938788078	0.118675135309095	0.113	0.106	1
chr11-10285202-10285671	0.598069798971643	0.189993867643753	0.032	0.028	1
chr19-9079646-9080106	0.598069798971643	0.189993867643753	0.032	0.028	1
chr2-39837734-39838216	0.598069798971643	0.189993867643753	0.032	0.028	1
chr4-84503667-84504193	0.598069798971643	0.189993867643753	0.032	0.028	1
chr17-50497675-50498367	0.598135925229651	0.253121050575022	0.056	0.051	1
chr1-15415925-15416275	0.598141331321564	-0.103733394376054	0.083	0.089	1
chr2-42974911-42975427	0.598186530815435	-0.154136724683367	0.041	0.046	1
chr11-870108-870322	0.598197740661202	0.266412513185639	0.033	0.029	1
chr5-110880366-110880783	0.598197740661202	0.266412513185639	0.033	0.029	1
chr5-147627895-147628441	0.598197740661202	0.266412513185639	0.033	0.029	1
chr8-125870588-125871340	0.598197740661202	0.266412513185639	0.033	0.029	1
chr11-6530983-6531603	0.59836646433091	0.184191509065256	0.032	0.028	1
chr12-113980361-113981104	0.59836646433091	0.184191509065256	0.032	0.028	1
chr20-1764150-1764760	0.59836646433091	0.184191509065256	0.032	0.028	1
chr5-96752062-96752770	0.59836646433091	0.184191509065256	0.032	0.028	1
chr6-148414538-148415179	0.59836646433091	0.184191509065256	0.032	0.028	1
chr7-29336647-29337506	0.59836646433091	0.184191509065256	0.032	0.028	1
chrX-100413009-100413576	0.59836646433091	0.184191509065256	0.032	0.028	1
chr10-48551661-48552380	0.59842804761347	-0.147258967713079	0.025	0.029	1
chr15-69165180-69165726	0.59842804761347	-0.147258967713079	0.025	0.029	1
chr16-67112947-67113155	0.59842804761347	-0.147258967713079	0.025	0.029	1
chr2-150620640-150621117	0.59842804761347	-0.147258967713079	0.025	0.029	1
chr5-52997218-52997748	0.59842804761347	-0.147258967713079	0.025	0.029	1
chr9-78054107-78054778	0.59842804761347	-0.147258967713079	0.025	0.029	1
chrX-13293502-13293996	0.59842804761347	-0.147258967713079	0.025	0.029	1
chr1-94258597-94259369	0.598439883990119	-0.139393398031265	0.096	0.102	1
chr11-133064179-133065223	0.598442558059106	-0.357198864271834	0.027	0.031	1
chr7-103432585-103433176	0.598442558059106	-0.357198864271834	0.027	0.031	1
chr17-36009128-36009581	0.598546207803393	0.258683437985759	0.033	0.029	1
chr15-81409949-81410633	0.598560222458605	-0.150732270704797	0.041	0.046	1
chr18-23226917-23228031	0.598585925941772	0.152555311700469	0.082	0.076	1
chr3-105962373-105963383	0.598586133098918	-0.121138016891153	0.058	0.064	1
chr8-99012454-99013927	0.59860178239545	-0.105627776385777	0.223	0.232	1
chrX-1648460-1648901	0.598615821693951	-0.187787765040316	0.025	0.029	1
chr11-118678798-118680153	0.598626683223393	0.119591058054061	0.114	0.107	1
chr20-4925664-4926645	0.598631292217025	-0.105804532574398	0.058	0.063	1
chr11-113668320-113668671	0.598720109485915	0.178741042240795	0.032	0.028	1
chr2-227765917-227766638	0.598757666103779	-0.141009369818391	0.061	0.067	1
chr9-137236500-137236771	0.59876503556677	-0.181639094429332	0.104	0.111	1
chr1-120340866-120342103	0.598782336760471	-0.183821083814103	0.042	0.047	1
chr19-47304975-47305657	0.598783842821221	0.116531319037883	0.076	0.07	1
chr1-10739647-10740046	0.598798987735453	-0.142133238562183	0.025	0.029	1
chr12-70608918-70610306	0.598820819523572	-0.118592582215598	0.182	0.19	1
chr18-51196505-51196998	0.598873948459413	0.210275979805552	0.055	0.05	1
chr9-132164688-132165241	0.598894422099307	0.251398068880912	0.033	0.029	1
chr11-67647929-67648462	0.598960453385961	-0.12494285749901	0.088	0.094	1
chr1-184482894-184483471	0.599011533626198	0.156027486448906	0.08	0.074	1
chr1-101288285-101288864	0.599013156102737	0.129577528913281	0.078	0.072	1
chr9-131738852-131740291	0.599098939770804	-0.135219938672231	0.168	0.175	1
chr2-30711577-30712016	0.59911123296866	-0.115957730239702	0.086	0.092	1
chr12-40149724-40150283	0.599152689194559	-0.179818148884478	0.042	0.047	1
chr7-152967626-152968723	0.599153443962157	-0.115833743901809	0.041	0.046	1
chr11-117231024-117233183	0.599271888212842	0.107524654446495	0.437	0.432	1
chr5-7816116-7816619	0.599384184546049	0.196471651325649	0.053	0.048	1
chr10-16643913-16644623	0.599404388086141	-0.160610733811671	0.063	0.069	1
chr5-140041518-140042417	0.59945004785918	0.170020953477532	0.083	0.077	1
chr12-88816156-88816726	0.599450988282248	0.394312482853177	0.019	0.016	1
chr5-146466401-146467027	0.599450988282248	0.394312482853177	0.019	0.016	1
chr11-71745285-71746301	0.59945833092494	0.168134885719982	0.086	0.08	1
chr3-98657269-98657805	0.599522779464665	-0.175982310641198	0.042	0.047	1
chr3-161889758-161890792	0.599533191226041	0.116494328410433	0.219	0.212	1
chr2-234245810-234246335	0.599560796109259	-0.185638934927863	0.066	0.072	1
chr6-167668302-167668942	0.599626235369454	-0.127566171578906	0.089	0.095	1
chr2-68062440-68063232	0.599635764611764	-0.14669684246644	0.128	0.135	1
chr5-37847716-37848178	0.599660089023857	-0.452729767496245	0.015	0.017	1
chr20-41232178-41233709	0.599723377697585	-0.209552948811938	0.169	0.175	1
chr6-12483526-12484625	0.599725125270308	0.220133493477772	0.099	0.093	1
chr3-134794712-134795395	0.599734077389618	0.186070175279363	0.054	0.049	1
chr1-17335725-17336359	0.599735096450068	0.167385773145968	0.053	0.048	1
chr13-97295023-97295984	0.599735096450068	0.167385773145968	0.053	0.048	1
chr2-237923493-237923954	0.599735096450068	0.167385773145968	0.053	0.048	1
chr6-73675371-73675827	0.599735096450068	0.167385773145968	0.053	0.048	1
chr14-20624625-20625658	0.599738607135142	-0.130591744237681	0.094	0.1	1
chr11-44523288-44523787	0.599750159036431	-0.240060118622518	0.026	0.03	1
chr14-58752737-58753072	0.599750159036431	-0.240060118622518	0.026	0.03	1
chr17-1332244-1332886	0.599750159036431	-0.240060118622518	0.026	0.03	1
chr18-9594585-9595435	0.599750159036431	-0.240060118622518	0.026	0.03	1
chr18-11154257-11154680	0.599750159036431	-0.240060118622518	0.026	0.03	1
chr4-109988790-109989425	0.599750159036431	-0.240060118622518	0.026	0.03	1
chr5-88729441-88729861	0.599750159036431	-0.240060118622518	0.026	0.03	1
chr7-148973060-148973593	0.599750159036431	-0.240060118622518	0.026	0.03	1
chr9-136711191-136711519	0.599750159036431	-0.240060118622518	0.026	0.03	1
chr3-46276516-46276808	0.599799522006547	0.37418736780181	0.019	0.016	1
chr22-23856587-23858531	0.599837663283306	-0.149170559635861	0.25	0.257	1
chr1-1290204-1290453	0.599913776036954	0.144101946252205	0.052	0.047	1
chrX-55210840-55211561	0.599916730323206	0.119443745304923	0.051	0.046	1
chr16-56985408-56985893	0.599942119887463	-0.12494285749901	0.086	0.092	1
chr7-149330493-149331526	0.60007563108971	-0.123235961409843	0.099	0.107	1
chr19-35757290-35758678	0.600091758187985	0.106076766859157	0.477	0.475	1
chr1-100584852-100585625	0.600115437561502	-0.232041747403808	0.026	0.03	1
chr1-220067104-220068004	0.600115437561502	-0.232041747403808	0.026	0.03	1
chr10-21304042-21304825	0.600115437561502	-0.232041747403808	0.026	0.03	1
chr13-74210694-74211252	0.600115437561502	-0.232041747403808	0.026	0.03	1
chr17-31526167-31526531	0.600115437561502	-0.232041747403808	0.026	0.03	1
chr11-75350696-75352650	0.600248660097901	0.104746506374557	0.353	0.349	1
chr1-2566055-2566507	0.600267636610298	0.141438534533831	0.052	0.047	1
chr17-81241649-81241904	0.600273874739353	0.117186518904376	0.051	0.046	1
chr1-178501304-178502042	0.600274777302423	-0.199730283736927	0.043	0.048	1
chr3-112734592-112735074	0.600274777302423	-0.199730283736927	0.043	0.048	1
chr1-20493738-20494583	0.600361623781626	-0.17291886014676	0.137	0.144	1
chr2-121633994-121635199	0.600395587209237	-0.163298211179625	0.066	0.072	1
chr12-67924946-67925541	0.600474123679407	-0.20964564765279	0.068	0.074	1
chr5-178207211-178207420	0.600530073792762	0.253121050575022	0.057	0.052	1
chr19-3577916-3578159	0.600565797651122	0.297052595359045	0.034	0.03	1
chr9-112097599-112098109	0.600565797651122	0.297052595359045	0.034	0.03	1
chrX-45774922-45775796	0.600573978513149	-0.119347720807637	0.06	0.066	1
chr20-38649185-38649591	0.600630746775983	0.115016068072523	0.051	0.046	1
chr17-56977362-56978322	0.600681495008779	0.110581901247577	0.183	0.175	1
chr4-2803711-2803973	0.600744855924968	-0.119834601435444	0.08	0.086	1
chr1-111725130-111725583	0.600771729108355	0.225887666672101	0.033	0.029	1
chr12-106226635-106227105	0.600771729108355	0.225887666672101	0.033	0.029	1
chr2-191690795-191691217	0.600771729108355	0.225887666672101	0.033	0.029	1
chr3-39101131-39101382	0.600771729108355	0.225887666672101	0.033	0.029	1
chr3-64533591-64533930	0.6008935190959	0.141254309860242	0.032	0.028	1
chr4-152500657-152501134	0.6008935190959	0.141254309860242	0.032	0.028	1
chr5-50595160-50595591	0.6008935190959	0.141254309860242	0.032	0.028	1
chr5-112146629-112147278	0.6008935190959	0.141254309860242	0.032	0.028	1
chr7-117480915-117481250	0.6008935190959	0.141254309860242	0.032	0.028	1
chr7-155791306-155791740	0.6008935190959	0.141254309860242	0.032	0.028	1
chr11-60701093-60701561	0.600909785634977	0.288773160920059	0.034	0.03	1
chr9-137390455-137391771	0.600937413556088	-0.117240415325534	0.208	0.215	1
chr4-61922566-61923508	0.600948642889826	0.128039342809137	0.079	0.073	1
chr10-93352552-93352972	0.601081878213089	-0.408394445900641	0.015	0.017	1
chr10-107889173-107889952	0.601081878213089	-0.408394445900641	0.015	0.017	1
chr18-4060272-4060754	0.601081878213089	-0.408394445900641	0.015	0.017	1
chr3-97793286-97793721	0.601081878213089	-0.408394445900641	0.015	0.017	1
chr4-55312512-55312810	0.601081878213089	-0.408394445900641	0.015	0.017	1
chr4-102787247-102787836	0.601081878213089	-0.408394445900641	0.015	0.017	1
chr6-164132916-164133424	0.601081878213089	-0.408394445900641	0.015	0.017	1
chr9-22216771-22217157	0.601081878213089	-0.408394445900641	0.015	0.017	1
chr11-101852114-101853177	0.601086708582673	-0.200622800924284	0.12	0.126	1
chr3-40505575-40506466	0.601113765199188	0.138347807226035	0.081	0.075	1
chrX-71870709-71871073	0.601121011132954	0.219265888754333	0.033	0.029	1
chrX-104419075-104419654	0.601121011132954	0.219265888754333	0.033	0.029	1
chr15-92844755-92845536	0.601126024854638	-0.102546713849735	0.059	0.065	1
chr19-48999425-49000068	0.601175560016959	-0.170050382562691	0.065	0.071	1
chr4-5998355-5998772	0.601186910867303	-0.217748220034688	0.044	0.049	1
chr6-106823485-106824299	0.601208847866126	0.222466876879498	0.057	0.052	1
chr13-51923989-51924284	0.60124797774723	0.13704488463395	0.032	0.028	1
chr3-123881009-123881428	0.60124797774723	0.13704488463395	0.032	0.028	1
chr7-27364178-27364774	0.60124797774723	0.13704488463395	0.032	0.028	1
chr7-79308109-79308527	0.60124797774723	0.13704488463395	0.032	0.028	1
chr11-33166023-33166484	0.601261640649676	-0.123828737156981	0.041	0.046	1
chr4-80492637-80493474	0.601261640649676	-0.123828737156981	0.041	0.046	1
chr4-80926288-80926920	0.601261640649676	-0.123828737156981	0.041	0.046	1
chr7-6225836-6226529	0.601261640649676	-0.123828737156981	0.041	0.046	1
chr6-37059300-37059930	0.601277429113251	-0.10350210380673	0.21	0.217	1
chr2-64864694-64865868	0.601286301297414	-0.105343668558906	0.132	0.139	1
chr1-21488729-21489018	0.601295761015428	0.324273828628448	0.019	0.016	1
chr1-207145426-207145775	0.601295761015428	0.324273828628448	0.019	0.016	1
chr10-25725599-25726201	0.601295761015428	0.324273828628448	0.019	0.016	1
chr10-29517197-29517665	0.601295761015428	0.324273828628448	0.019	0.016	1
chr10-33327801-33328097	0.601295761015428	0.324273828628448	0.019	0.016	1
chr12-46933978-46934297	0.601295761015428	0.324273828628448	0.019	0.016	1
chr19-3783624-3783840	0.601295761015428	0.324273828628448	0.019	0.016	1
chr2-102809392-102809857	0.601295761015428	0.324273828628448	0.019	0.016	1
chr22-38024714-38025166	0.601295761015428	0.324273828628448	0.019	0.016	1
chr3-138052022-138052479	0.601295761015428	0.324273828628448	0.019	0.016	1
chr4-165199753-165200021	0.601295761015428	0.324273828628448	0.019	0.016	1
chr5-66864459-66864851	0.601295761015428	0.324273828628448	0.019	0.016	1
chr5-107607636-107608311	0.601295761015428	0.324273828628448	0.019	0.016	1
chr8-18839129-18839873	0.601295761015428	0.324273828628448	0.019	0.016	1
chr8-128437299-128437726	0.601295761015428	0.324273828628448	0.019	0.016	1
chr9-2859671-2860071	0.601295761015428	0.324273828628448	0.019	0.016	1
chr2-127636010-127636592	0.601310257123007	-0.131261550407317	0.063	0.069	1
chr19-48697938-48698414	0.601325066628608	0.156027486448906	0.079	0.073	1
chr7-522324-522614	0.601333735279041	0.14262379474152	0.122	0.115	1
chr19-44671164-44671964	0.601366725219309	0.107226979027529	0.125	0.118	1
chr11-11447289-11447739	0.601440819785573	-0.385935367783406	0.015	0.017	1
chr4-102868197-102869841	0.601528216336937	0.117399184537585	0.368	0.364	1
chr1-157274655-157275257	0.601602182822791	-0.384540505722976	0.028	0.032	1
chr1-185574030-185574692	0.601644930031457	0.307392040169199	0.019	0.016	1
chr10-30985616-30986507	0.601644930031457	0.307392040169199	0.019	0.016	1
chr12-53791758-53792198	0.601644930031457	0.307392040169199	0.019	0.016	1
chr3-190381016-190381217	0.601644930031457	0.307392040169199	0.019	0.016	1
chr11-10366244-10367209	0.601759104676371	0.217048896473231	0.126	0.12	1
chr9-83199266-83199621	0.60179044213106	-0.147471257037875	0.041	0.046	1
chr2-148007860-148008783	0.60185915773547	-0.183169646219547	0.067	0.073	1
chr10-113752741-113753634	0.601979210523594	-0.261389821651494	0.081	0.086	1
chr9-135152316-135153097	0.602002877964382	0.203159994325424	0.056	0.051	1
chr20-48286868-48287409	0.602010733013756	-0.118385378858194	0.041	0.046	1
chr12-92649554-92650304	0.602022969733867	-0.154136724683367	0.042	0.047	1
chr4-25159413-25161810	0.602033329641278	0.104874899682088	0.268	0.26	1
chr10-114882510-114883159	0.602162527826246	0.234082347471428	0.055	0.05	1
chr11-8338094-8338320	0.602232324113046	-0.194405592144385	0.026	0.03	1
chr15-59138149-59138475	0.602232324113046	-0.194405592144385	0.026	0.03	1
chr2-10457836-10458497	0.602232324113046	-0.194405592144385	0.026	0.03	1
chr2-19868603-19869177	0.602232324113046	-0.194405592144385	0.026	0.03	1
chr3-8442029-8442302	0.602232324113046	-0.194405592144385	0.026	0.03	1
chr4-1981203-1981457	0.602232324113046	-0.194405592144385	0.026	0.03	1
chr4-20773211-20773703	0.602232324113046	-0.194405592144385	0.026	0.03	1
chr4-48665602-48666168	0.602232324113046	-0.194405592144385	0.026	0.03	1
chr9-134372827-134373067	0.602232324113046	-0.194405592144385	0.026	0.03	1
chr15-78422547-78423191	0.60225797755797	0.110986535472072	0.08	0.074	1
chr4-79293785-79294405	0.60227015043278	-0.150732270704797	0.042	0.047	1
chr4-158948708-158949602	0.60227015043278	-0.150732270704797	0.042	0.047	1
chr19-40598130-40598833	0.602364077570489	-0.104231606293185	0.117	0.124	1
chr16-2135638-2136442	0.60249472396582	0.145014119544242	0.211	0.204	1
chr6-85922950-85923403	0.602495838779897	-0.175982310641198	0.042	0.047	1
chr2-95310526-95311141	0.602507808869355	0.206655371170551	0.055	0.05	1
chr1-6418975-6420044	0.602525580749014	-0.110008394823511	0.087	0.093	1
chr4-159401669-159402328	0.602548834171414	-0.187787765040316	0.026	0.03	1
chrX-48917142-48917588	0.602590294641013	0.126976354744152	0.128	0.121	1
chr12-18428363-18428772	0.602614278181942	0.325204397863478	0.035	0.031	1
chr22-20741726-20742179	0.602614278181942	0.325204397863478	0.035	0.031	1
chr16-53726462-53726937	0.602639132780767	-0.137343329145381	0.026	0.03	1
chr10-100338319-100338751	0.602641221699262	-0.147471257037875	0.042	0.047	1
chr4-9000364-9000907	0.602641221699262	-0.147471257037875	0.042	0.047	1
chr8-116709069-116710146	0.602641221699262	-0.147471257037875	0.042	0.047	1
chr9-15379215-15380177	0.602641221699262	-0.147471257037875	0.042	0.047	1
chr7-84236146-84236699	0.602774001395364	0.164363523371998	0.054	0.049	1
chr15-90478509-90480084	0.602823407341214	-0.129013434407519	0.247	0.253	1
chr1-5312764-5313274	0.602864295365286	-0.334782479051575	0.015	0.017	1
chr1-11053812-11054019	0.602864295365286	-0.334782479051575	0.015	0.017	1
chr1-50846244-50846745	0.602864295365286	-0.334782479051575	0.015	0.017	1
chr1-203091793-203092226	0.602864295365286	-0.334782479051575	0.015	0.017	1
chr10-31649748-31650212	0.602864295365286	-0.334782479051575	0.015	0.017	1
chr10-85527614-85528290	0.602864295365286	-0.334782479051575	0.015	0.017	1
chr10-101230116-101230453	0.602864295365286	-0.334782479051575	0.015	0.017	1
chr12-7602120-7602557	0.602864295365286	-0.334782479051575	0.015	0.017	1
chr12-97941892-97942224	0.602864295365286	-0.334782479051575	0.015	0.017	1
chr13-43054920-43055450	0.602864295365286	-0.334782479051575	0.015	0.017	1
chr19-14097447-14098076	0.602864295365286	-0.334782479051575	0.015	0.017	1
chr2-20781529-20781938	0.602864295365286	-0.334782479051575	0.015	0.017	1
chr2-45851194-45851861	0.602864295365286	-0.334782479051575	0.015	0.017	1
chr20-48959753-48960223	0.602864295365286	-0.334782479051575	0.015	0.017	1
chr21-32624538-32625134	0.602864295365286	-0.334782479051575	0.015	0.017	1
chr22-31138867-31139331	0.602864295365286	-0.334782479051575	0.015	0.017	1
chr3-57788049-57788561	0.602864295365286	-0.334782479051575	0.015	0.017	1
chr4-39427602-39428012	0.602864295365286	-0.334782479051575	0.015	0.017	1
chr5-58326937-58327170	0.602864295365286	-0.334782479051575	0.015	0.017	1
chr5-71883325-71883734	0.602864295365286	-0.334782479051575	0.015	0.017	1
chr5-75774882-75775289	0.602864295365286	-0.334782479051575	0.015	0.017	1
chr6-24761329-24761845	0.602864295365286	-0.334782479051575	0.015	0.017	1
chr6-34179757-34180250	0.602864295365286	-0.334782479051575	0.015	0.017	1
chr6-116847124-116847568	0.602864295365286	-0.334782479051575	0.015	0.017	1
chr6-168605731-168606295	0.602864295365286	-0.334782479051575	0.015	0.017	1
chr7-2425262-2425655	0.602864295365286	-0.334782479051575	0.015	0.017	1
chr8-119164624-119165068	0.602864295365286	-0.334782479051575	0.015	0.017	1
chrX-118272000-118272607	0.602864295365286	-0.334782479051575	0.015	0.017	1
chrX-143648748-143649031	0.602864295365286	-0.334782479051575	0.015	0.017	1
chr10-132371218-132372062	0.602902610348798	-0.181002046931969	0.11	0.117	1
chr1-55375362-55375976	0.60291467248852	-0.181597311508873	0.026	0.03	1
chr3-33299156-33300468	0.603011964053217	0.135298586848391	0.082	0.076	1
chr9-112021814-112022454	0.603085929717137	0.141438534533831	0.053	0.048	1
chrX-111854705-111855426	0.603085929717137	0.141438534533831	0.053	0.048	1
chr1-160544737-160544936	0.60316082873007	0.250660734726147	0.019	0.016	1
chr1-174743972-174744238	0.60316082873007	0.250660734726147	0.019	0.016	1
chr10-29119384-29119697	0.60316082873007	0.250660734726147	0.019	0.016	1
chr11-30128163-30128579	0.60316082873007	0.250660734726147	0.019	0.016	1
chr11-30314513-30314925	0.60316082873007	0.250660734726147	0.019	0.016	1
chr11-75465954-75466221	0.60316082873007	0.250660734726147	0.019	0.016	1
chr14-33842220-33842635	0.60316082873007	0.250660734726147	0.019	0.016	1
chr14-38721848-38722119	0.60316082873007	0.250660734726147	0.019	0.016	1
chr14-63468323-63468549	0.60316082873007	0.250660734726147	0.019	0.016	1
chr14-88013730-88014051	0.60316082873007	0.250660734726147	0.019	0.016	1
chr15-36688169-36688655	0.60316082873007	0.250660734726147	0.019	0.016	1
chr15-88810190-88810711	0.60316082873007	0.250660734726147	0.019	0.016	1
chr16-4338423-4338913	0.60316082873007	0.250660734726147	0.019	0.016	1
chr16-68503402-68503615	0.60316082873007	0.250660734726147	0.019	0.016	1
chr17-44837202-44837571	0.60316082873007	0.250660734726147	0.019	0.016	1
chr17-44961950-44962327	0.60316082873007	0.250660734726147	0.019	0.016	1
chr18-35489931-35490391	0.60316082873007	0.250660734726147	0.019	0.016	1
chr18-64716957-64717321	0.60316082873007	0.250660734726147	0.019	0.016	1
chr19-7807476-7807819	0.60316082873007	0.250660734726147	0.019	0.016	1
chr2-8189383-8189663	0.60316082873007	0.250660734726147	0.019	0.016	1
chr2-42112151-42112698	0.60316082873007	0.250660734726147	0.019	0.016	1
chr2-45145300-45145805	0.60316082873007	0.250660734726147	0.019	0.016	1
chr2-90123260-90123715	0.60316082873007	0.250660734726147	0.019	0.016	1
chr2-158505415-158505811	0.60316082873007	0.250660734726147	0.019	0.016	1
chr2-218849765-218849965	0.60316082873007	0.250660734726147	0.019	0.016	1
chr20-32390986-32391361	0.60316082873007	0.250660734726147	0.019	0.016	1
chr22-19999042-19999530	0.60316082873007	0.250660734726147	0.019	0.016	1
chr22-36154619-36154879	0.60316082873007	0.250660734726147	0.019	0.016	1
chr3-151875718-151876112	0.60316082873007	0.250660734726147	0.019	0.016	1
chr4-158170978-158171379	0.60316082873007	0.250660734726147	0.019	0.016	1
chr4-166165823-166166117	0.60316082873007	0.250660734726147	0.019	0.016	1
chr5-10504065-10504390	0.60316082873007	0.250660734726147	0.019	0.016	1
chr5-125679484-125679845	0.60316082873007	0.250660734726147	0.019	0.016	1
chr5-127907951-127908150	0.60316082873007	0.250660734726147	0.019	0.016	1
chr5-149656461-149656910	0.60316082873007	0.250660734726147	0.019	0.016	1
chr5-175753109-175753558	0.60316082873007	0.250660734726147	0.019	0.016	1
chr6-144725625-144726218	0.60316082873007	0.250660734726147	0.019	0.016	1
chr7-151332238-151332577	0.60316082873007	0.250660734726147	0.019	0.016	1
chr9-134399491-134399713	0.60316082873007	0.250660734726147	0.019	0.016	1
chrX-114344786-114345071	0.60316082873007	0.250660734726147	0.019	0.016	1
chrX-151505693-151506108	0.60316082873007	0.250660734726147	0.019	0.016	1
chr15-98689237-98689817	0.603191056478896	0.258683437985759	0.034	0.03	1
chr7-8386700-8387349	0.603191056478896	0.258683437985759	0.034	0.03	1
chr9-103397736-103398214	0.603191056478896	0.258683437985759	0.034	0.03	1
chrX-135411796-135412272	0.603191056478896	0.258683437985759	0.034	0.03	1
chr15-75809820-75810349	0.603204484926989	0.112320742135605	0.078	0.072	1
chr16-23368143-23368850	0.603204484926989	0.112320742135605	0.078	0.072	1
chr2-46067752-46068139	0.60322386694726	-0.315897733796143	0.015	0.017	1
chr7-24946012-24946774	0.60322386694726	-0.315897733796143	0.015	0.017	1
chr7-73323902-73324644	0.603237662606511	-0.104151131606604	0.06	0.066	1
chr1-241591295-241592555	0.60329071971268	-0.199730283736927	0.043	0.048	1
chr1-6099682-6100102	0.603296201842209	-0.203940820572116	0.044	0.049	1
chr4-182937790-182938435	0.603296201842209	-0.203940820572116	0.044	0.049	1
chr15-40435978-40436439	0.603331100155349	0.128039342809137	0.078	0.072	1
chr2-55047835-55048257	0.60334248264091	-0.115916371963348	0.061	0.067	1
chr17-28745940-28746377	0.603400916053876	-0.139393398031265	0.093	0.099	1
chr14-87503614-87504067	0.603405698091245	-0.274978563217465	0.027	0.031	1
chr16-397160-397415	0.603411069687767	0.184191509065256	0.033	0.029	1
chr4-16205400-16205880	0.603411069687767	0.184191509065256	0.033	0.029	1
chr9-21681726-21681937	0.603411069687767	0.184191509065256	0.033	0.029	1
chr1-221477856-221478390	0.603434693561122	-0.17230330743605	0.043	0.048	1
chr18-70333560-70334126	0.603437545669103	0.138874719542645	0.053	0.048	1
chrX-104921956-104922496	0.603437545669103	0.138874719542645	0.053	0.048	1
chr5-57004679-57005195	0.603470621544483	0.158643198978486	0.054	0.049	1
chr12-101414222-101414834	0.60349282788618	0.23735338594447	0.019	0.016	1
chr14-78697320-78697670	0.60349282788618	0.23735338594447	0.019	0.016	1
chr19-8458327-8458662	0.60349282788618	0.23735338594447	0.019	0.016	1
chr3-190224968-190225352	0.60349282788618	0.23735338594447	0.019	0.016	1
chr6-75368063-75368521	0.60349282788618	0.23735338594447	0.019	0.016	1
chr7-92485162-92486067	0.60349282788618	0.23735338594447	0.019	0.016	1
chr7-100762099-100762418	0.60349282788618	0.23735338594447	0.019	0.016	1
chr9-130099489-130099951	0.60349282788618	0.23735338594447	0.019	0.016	1
chrX-153884534-153884833	0.603582108758306	0.115016068072523	0.052	0.047	1
chr11-93000165-93001375	0.603582294382992	-0.142042493376366	0.096	0.103	1
chr14-51564879-51565310	0.6036084888544	0.155373529064266	0.019	0.016	1
chr7-100559433-100560103	0.603642897566456	-0.135829696847452	0.091	0.097	1
chr15-100671473-100672297	0.603658737664487	-0.147645404501285	0.091	0.097	1
chr2-127094441-127095089	0.603669755804737	0.138866399503706	0.136	0.129	1
chr9-113502486-113503201	0.603677137109126	-0.346171654499061	0.027	0.031	1
chr11-14974439-14975052	0.603700755798608	0.178741042240795	0.033	0.029	1
chr4-98864348-98864998	0.603700755798608	0.178741042240795	0.033	0.029	1
chr17-56658523-56658996	0.603766041877938	-0.266229923381967	0.027	0.031	1
chr2-200702636-200703444	0.603766041877938	-0.266229923381967	0.027	0.031	1
chr3-155766067-155766672	0.603766041877938	-0.266229923381967	0.027	0.031	1
chr6-29924411-29925108	0.603766041877938	-0.266229923381967	0.027	0.031	1
chr17-81499746-81500537	0.603788889714491	0.136405013441079	0.053	0.048	1
chr3-39317168-39317932	0.603788889714491	0.136405013441079	0.053	0.048	1
chr5-57440983-57441927	0.603788889714491	0.136405013441079	0.053	0.048	1
chr3-194620912-194621771	0.60385442449925	-0.10635558565955	0.121	0.128	1
chr16-31149442-31150374	0.603880397830875	0.244519178556566	0.034	0.03	1
chr1-44283116-44284199	0.603882009361268	-0.222109299972614	0.044	0.049	1
chr3-50272905-50273144	0.603908056614863	-0.248056398581419	0.046	0.051	1
chr19-52664552-52665826	0.603909096672698	-0.131479705385048	0.137	0.145	1
chr1-207298311-207299117	0.603936677847622	0.112927480930509	0.052	0.047	1
chr2-109499433-109500169	0.603936677847622	0.112927480930509	0.052	0.047	1
chr12-989736-991753	0.604028925392751	0.102695954714745	0.351	0.348	1
chr3-120820447-120821237	0.604050588185299	0.1736113622762	0.033	0.029	1
chr19-10416192-10417080	0.60405711198581	-0.1236247248861	0.137	0.145	1
chr3-50390421-50391111	0.604057695923665	-0.222109299972614	0.045	0.05	1
chr2-124983440-124984100	0.604072031245802	0.182032810275021	0.098	0.092	1
chr2-70083269-70083629	0.604094809204164	-0.220581778735467	0.072	0.078	1
chr5-96656912-96657457	0.60412632326826	-0.131864124341514	0.094	0.1	1
chr19-49210212-49210641	0.604135608883977	-0.421915307271464	0.028	0.032	1
chr20-2831315-2832347	0.604224698487282	0.23801359968633	0.034	0.03	1
chr8-66219401-66220179	0.604265641974426	-0.243236888764267	0.046	0.051	1
chr12-57657371-57658089	0.604290981562248	-0.263217251747431	0.047	0.052	1
chr18-3279057-3280047	0.604290981562248	0.110916209611727	0.052	0.047	1
chr7-157554585-157555877	0.604291277634339	-0.163298211179625	0.066	0.072	1
chr6-837283-837721	0.604309777838926	-0.165378800143368	0.044	0.049	1
chr19-1465547-1466042	0.604371215197525	0.203159994325424	0.057	0.052	1
chr18-48030815-48031405	0.604388419053239	-0.191801121425883	0.044	0.049	1
chr2-199850344-199851474	0.604443416132478	-0.105590213033621	0.121	0.128	1
chr4-147582327-147582775	0.604490792906233	0.131727922277292	0.053	0.048	1
chr6-3377665-3378220	0.604495847030988	-0.126241318716443	0.089	0.095	1
chr11-101860570-101861041	0.604553055623664	-0.122980990062173	0.062	0.068	1
chr18-57778336-57778818	0.604553055623664	-0.122980990062173	0.062	0.068	1
chr1-53919185-53919966	0.604664781253099	-0.257211638307107	0.015	0.017	1
chr1-203607204-203607538	0.604664781253099	-0.257211638307107	0.015	0.017	1
chr1-209609852-209610054	0.604664781253099	-0.257211638307107	0.015	0.017	1
chr10-66996924-66997345	0.604664781253099	-0.257211638307107	0.015	0.017	1
chr10-106582178-106582548	0.604664781253099	-0.257211638307107	0.015	0.017	1
chr10-122164978-122165497	0.604664781253099	-0.257211638307107	0.015	0.017	1
chr11-72440141-72440396	0.604664781253099	-0.257211638307107	0.015	0.017	1
chr11-119774199-119774473	0.604664781253099	-0.257211638307107	0.015	0.017	1
chr11-120500412-120500809	0.604664781253099	-0.257211638307107	0.015	0.017	1
chr11-130721681-130722023	0.604664781253099	-0.257211638307107	0.015	0.017	1
chr12-2057075-2057468	0.604664781253099	-0.257211638307107	0.015	0.017	1
chr12-4353620-4354020	0.604664781253099	-0.257211638307107	0.015	0.017	1
chr12-112823684-112824095	0.604664781253099	-0.257211638307107	0.015	0.017	1
chr13-29454897-29455397	0.604664781253099	-0.257211638307107	0.015	0.017	1
chr13-36736026-36736455	0.604664781253099	-0.257211638307107	0.015	0.017	1
chr14-77269023-77269494	0.604664781253099	-0.257211638307107	0.015	0.017	1
chr14-106556720-106557006	0.604664781253099	-0.257211638307107	0.015	0.017	1
chr15-52318749-52319170	0.604664781253099	-0.257211638307107	0.015	0.017	1
chr15-60964452-60964844	0.604664781253099	-0.257211638307107	0.015	0.017	1
chr15-85802697-85802904	0.604664781253099	-0.257211638307107	0.015	0.017	1
chr15-87528898-87529179	0.604664781253099	-0.257211638307107	0.015	0.017	1
chr16-79612873-79613324	0.604664781253099	-0.257211638307107	0.015	0.017	1
chr16-88160437-88160901	0.604664781253099	-0.257211638307107	0.015	0.017	1
chr19-7772664-7773037	0.604664781253099	-0.257211638307107	0.015	0.017	1
chr19-12867590-12867813	0.604664781253099	-0.257211638307107	0.015	0.017	1
chr19-35098506-35098890	0.604664781253099	-0.257211638307107	0.015	0.017	1
chr2-127721759-127722326	0.604664781253099	-0.257211638307107	0.015	0.017	1
chr2-176652207-176652646	0.604664781253099	-0.257211638307107	0.015	0.017	1
chr2-189751111-189751428	0.604664781253099	-0.257211638307107	0.015	0.017	1
chr2-201344894-201345307	0.604664781253099	-0.257211638307107	0.015	0.017	1
chr2-236665340-236665838	0.604664781253099	-0.257211638307107	0.015	0.017	1
chr20-2805943-2806310	0.604664781253099	-0.257211638307107	0.015	0.017	1
chr20-57170339-57170674	0.604664781253099	-0.257211638307107	0.015	0.017	1
chr21-38268238-38269055	0.604664781253099	-0.257211638307107	0.015	0.017	1
chr22-40240771-40240972	0.604664781253099	-0.257211638307107	0.015	0.017	1
chr3-179421510-179421821	0.604664781253099	-0.257211638307107	0.015	0.017	1
chr3-179546665-179547162	0.604664781253099	-0.257211638307107	0.015	0.017	1
chr3-181948374-181948647	0.604664781253099	-0.257211638307107	0.015	0.017	1
chr4-6177694-6178155	0.604664781253099	-0.257211638307107	0.015	0.017	1
chr4-75653846-75654166	0.604664781253099	-0.257211638307107	0.015	0.017	1
chr4-78432736-78433274	0.604664781253099	-0.257211638307107	0.015	0.017	1
chr4-186743249-186743513	0.604664781253099	-0.257211638307107	0.015	0.017	1
chr5-62443419-62444054	0.604664781253099	-0.257211638307107	0.015	0.017	1
chr5-73189784-73190396	0.604664781253099	-0.257211638307107	0.015	0.017	1
chr5-171063400-171063951	0.604664781253099	-0.257211638307107	0.015	0.017	1
chr6-24204831-24205243	0.604664781253099	-0.257211638307107	0.015	0.017	1
chr6-64081551-64081837	0.604664781253099	-0.257211638307107	0.015	0.017	1
chr8-22848012-22848482	0.604664781253099	-0.257211638307107	0.015	0.017	1
chr8-133892562-133892781	0.604664781253099	-0.257211638307107	0.015	0.017	1
chr9-15357047-15357463	0.604664781253099	-0.257211638307107	0.015	0.017	1
chr9-65414248-65414542	0.604664781253099	-0.257211638307107	0.015	0.017	1
chr9-72464774-72465136	0.604664781253099	-0.257211638307107	0.015	0.017	1
chr9-118455262-118455620	0.604664781253099	-0.257211638307107	0.015	0.017	1
chr9-137478848-137479243	0.604664781253099	-0.257211638307107	0.015	0.017	1
chrX-106953021-106953242	0.604664781253099	-0.257211638307107	0.015	0.017	1
chrX-115226926-115227246	0.604664781253099	-0.257211638307107	0.015	0.017	1
chrX-121308544-121308813	0.604664781253099	-0.257211638307107	0.015	0.017	1
chrX-150084678-150085117	0.604664781253099	-0.257211638307107	0.015	0.017	1
chr3-197455991-197456893	0.604771735909518	-0.100083073939975	0.211	0.219	1
chr16-18789750-18790874	0.604793205078015	0.12577970365021	0.32	0.315	1
chr12-56006814-56007901	0.604889453261237	-0.133765260887109	0.212	0.221	1
chr13-51674101-51674839	0.604893922337514	-0.153185655860216	0.097	0.104	1
chr9-110350448-110351545	0.604930382298038	-0.122025736687703	0.131	0.138	1
chr10-92847232-92849253	0.604955261531462	0.134663236554623	0.329	0.327	1
chr1-205275207-205275425	0.604986611242668	-0.142133238562183	0.026	0.03	1
chr10-44301008-44301648	0.604986611242668	-0.142133238562183	0.026	0.03	1
chr12-109450117-109450491	0.604986611242668	-0.142133238562183	0.026	0.03	1
chr14-71138823-71139319	0.604986611242668	-0.142133238562183	0.026	0.03	1
chr18-12295866-12296398	0.604986611242668	-0.142133238562183	0.026	0.03	1
chr5-32217586-32218459	0.604986611242668	-0.142133238562183	0.026	0.03	1
chrX-14409170-14409677	0.604986611242668	-0.142133238562183	0.026	0.03	1
chr1-87869261-87870009	0.605001600800677	-0.233663755366372	0.075	0.081	1
chr12-109387404-109387669	0.60500922023388	-0.242285766947076	0.015	0.017	1
chr17-44445378-44445799	0.60500922023388	-0.242285766947076	0.015	0.017	1
chr19-3228663-3228909	0.60500922023388	-0.242285766947076	0.015	0.017	1
chr19-6047925-6048223	0.60500922023388	-0.242285766947076	0.015	0.017	1
chr2-238754066-238754560	0.60500922023388	-0.242285766947076	0.015	0.017	1
chr3-130692292-130693143	0.60500922023388	-0.242285766947076	0.015	0.017	1
chr4-48604231-48604782	0.60500922023388	-0.242285766947076	0.015	0.017	1
chr5-52062984-52063485	0.60500922023388	-0.242285766947076	0.015	0.017	1
chr5-171750115-171750572	0.60500922023388	-0.242285766947076	0.015	0.017	1
chr8-30600629-30601134	0.60500922023388	-0.242285766947076	0.015	0.017	1
chr9-90287600-90287955	0.60500922023388	-0.242285766947076	0.015	0.017	1
chrX-14039323-14039668	0.60500922023388	-0.242285766947076	0.015	0.017	1
chrX-154002208-154002444	0.60500922023388	-0.242285766947076	0.015	0.017	1
chr12-95623067-95623961	0.605030763180223	0.254342072200404	0.059	0.054	1
chr1-20100764-20101238	0.605051395862398	0.196519778270694	0.057	0.052	1
chr4-8019769-8020501	0.605051395862398	0.196519778270694	0.057	0.052	1
chr22-29154179-29154771	0.605057552655492	0.123643344626938	0.081	0.075	1
chr5-124741699-124742484	0.605057552655492	0.123643344626938	0.081	0.075	1
chr8-73090024-73090556	0.605124036440305	-0.140057536565723	0.103	0.11	1
chr1-184691765-184692035	0.605128409997086	-0.155363752707334	0.015	0.017	1
chr10-12605248-12606286	0.605273892273429	0.1263832998072	0.135	0.128	1
chr18-24118837-24119335	0.605289588502661	0.288773160920059	0.035	0.031	1
chr7-8436600-8437272	0.605289588502661	0.288773160920059	0.035	0.031	1
chr1-200290170-200290664	0.605343204557258	0.163740292042169	0.019	0.016	1
chr10-51832886-51833330	0.605343204557258	0.163740292042169	0.019	0.016	1
chr10-67802934-67803417	0.605343204557258	0.163740292042169	0.019	0.016	1
chr11-3919952-3920346	0.605343204557258	0.163740292042169	0.019	0.016	1
chr12-28963434-28963843	0.605343204557258	0.163740292042169	0.019	0.016	1
chr13-75780044-75780375	0.605343204557258	0.163740292042169	0.019	0.016	1
chr13-96075844-96076269	0.605343204557258	0.163740292042169	0.019	0.016	1
chr13-99578567-99578914	0.605343204557258	0.163740292042169	0.019	0.016	1
chr15-64686184-64686390	0.605343204557258	0.163740292042169	0.019	0.016	1
chr17-10646268-10646729	0.605343204557258	0.163740292042169	0.019	0.016	1
chr19-50709988-50710354	0.605343204557258	0.163740292042169	0.019	0.016	1
chr20-38913617-38914047	0.605343204557258	0.163740292042169	0.019	0.016	1
chr3-25592518-25592814	0.605343204557258	0.163740292042169	0.019	0.016	1
chr4-48102029-48102579	0.605343204557258	0.163740292042169	0.019	0.016	1
chr4-129362563-129362983	0.605343204557258	0.163740292042169	0.019	0.016	1
chr4-144555684-144556126	0.605343204557258	0.163740292042169	0.019	0.016	1
chr4-145196525-145197059	0.605343204557258	0.163740292042169	0.019	0.016	1
chr5-42057127-42057538	0.605343204557258	0.163740292042169	0.019	0.016	1
chr6-45500803-45501225	0.605343204557258	0.163740292042169	0.019	0.016	1
chr6-121042165-121042553	0.605343204557258	0.163740292042169	0.019	0.016	1
chr1-162159002-162159848	0.605353253258334	-0.137343329145381	0.026	0.03	1
chr2-189624520-189625212	0.605353253258334	-0.137343329145381	0.026	0.03	1
chr7-137958593-137959092	0.605353253258334	-0.137343329145381	0.026	0.03	1
chr17-48598056-48598368	0.605359062058494	-0.24858578272818	0.071	0.077	1
chr6-161583615-161584393	0.605369188802981	-0.2289757195564	0.015	0.017	1
chr21-41366470-41367177	0.605371521292754	0.131430167054763	0.184	0.177	1
chr5-132365221-132365522	0.605391088641105	0.193363397229386	0.057	0.052	1
chr2-39488452-39488787	0.60544814320705	-0.175794075506436	0.026	0.03	1
chr8-120868567-120869123	0.605460341569267	-0.110008394823511	0.089	0.095	1
chr14-63776705-63777347	0.605546233180969	0.31648429692788	0.035	0.031	1
chr19-47531555-47532238	0.605630035071776	0.280950415499986	0.035	0.031	1
chr13-39615971-39616419	0.605693397703107	0.155373529064266	0.019	0.016	1
chr6-111798286-111798744	0.605693397703107	0.155373529064266	0.019	0.016	1
chr11-130737747-130738400	0.605719651891033	-0.132857259692779	0.026	0.03	1
chr6-41683241-41683898	0.60575425020199	0.120882165448973	0.081	0.075	1
chr16-70395229-70395738	0.60576692529049	-0.118385378858194	0.042	0.047	1
chr18-80257510-80258109	0.60576692529049	-0.118385378858194	0.042	0.047	1
chr1-154906448-154907022	0.6058214188316	0.219265888754333	0.034	0.03	1
chr1-168947041-168947392	0.6058214188316	0.219265888754333	0.034	0.03	1
chr11-132857976-132858526	0.6058214188316	0.219265888754333	0.034	0.03	1
chr17-63780484-63781238	0.6058214188316	0.258683437985759	0.034	0.03	1
chr21-45970509-45970964	0.6058214188316	0.219265888754333	0.034	0.03	1
chr6-138520263-138520731	0.6058214188316	0.219265888754333	0.034	0.03	1
chr6-161228963-161229478	0.6058214188316	0.219265888754333	0.034	0.03	1
chr7-26369387-26369805	0.6058214188316	0.219265888754333	0.034	0.03	1
chr21-45287547-45288574	0.605844259247665	0.155376058408784	0.173	0.166	1
chrX-154484365-154484881	0.605886364911865	-0.104090836795701	0.128	0.135	1
chr1-6016154-6016592	0.60589411126063	-0.274978563217465	0.027	0.031	1
chr1-230760200-230760821	0.60589411126063	-0.232041747403808	0.027	0.031	1
chr12-57173035-57173283	0.60589411126063	-0.232041747403808	0.027	0.031	1
chr3-27134037-27134537	0.60589411126063	-0.232041747403808	0.027	0.031	1
chr4-154622497-154622926	0.60589411126063	-0.232041747403808	0.027	0.031	1
chr5-160262723-160262934	0.60589411126063	-0.232041747403808	0.027	0.031	1
chr9-5600320-5600823	0.60589411126063	-0.232041747403808	0.027	0.031	1
chrX-11341416-11342189	0.60589411126063	-0.232041747403808	0.027	0.031	1
chr1-91885301-91886466	0.60596984189467	0.164609665633919	0.215	0.209	1
chr8-23287562-23288379	0.606053281043216	-0.102546713849735	0.061	0.067	1
chr5-173919453-173919768	0.606081981177731	0.251398068880912	0.034	0.03	1
chr19-48684115-48684740	0.606138712662806	-0.115833743901809	0.042	0.047	1
chr12-3195762-3196736	0.606166193519856	-0.266229923381967	0.027	0.031	1
chr1-56408872-56409574	0.606167023711257	0.213028911507626	0.034	0.03	1
chr20-10664505-10665362	0.606167023711257	0.213028911507626	0.034	0.03	1
chr20-38242908-38243120	0.606167023711257	0.213028911507626	0.034	0.03	1
chr5-149887341-149888077	0.606167023711257	0.213028911507626	0.034	0.03	1
chr1-63327401-63327945	0.606169976089287	0.138874719542645	0.054	0.049	1
chr7-106456054-106456635	0.606169976089287	0.138874719542645	0.054	0.049	1
chrX-40152877-40153466	0.606233537723584	-0.147471257037875	0.043	0.048	1
chr3-48151160-48152104	0.606234476661815	0.105963665404067	0.079	0.073	1
chr12-49020059-49020258	0.606255258589594	-0.22453412732253	0.027	0.031	1
chr19-43777393-43777928	0.606255258589594	-0.22453412732253	0.027	0.031	1
chr2-60957439-60958028	0.606255258589594	-0.22453412732253	0.027	0.031	1
chr2-146733918-146734399	0.606255258589594	-0.22453412732253	0.027	0.031	1
chr4-184265669-184266314	0.606255258589594	-0.22453412732253	0.027	0.031	1
chrX-68196808-68197345	0.606255258589594	-0.22453412732253	0.027	0.031	1
chr6-9481352-9482427	0.606262658816328	-0.163298211179625	0.067	0.073	1
chr18-22214627-22215059	0.606285416176248	0.13704488463395	0.033	0.029	1
chr5-108260383-108260911	0.606285416176248	0.13704488463395	0.033	0.029	1
chr7-134358092-134358510	0.606285416176248	0.13704488463395	0.033	0.029	1
chr3-157136651-157137747	0.606418153416668	-0.173027658695745	0.098	0.105	1
chr12-52538795-52539728	0.606441393833135	0.140122813635439	0.086	0.08	1
chr14-103711614-103712334	0.60648480278855	0.132385006294964	0.084	0.078	1
chr10-38007624-38008279	0.606502407567522	-0.175982310641198	0.044	0.049	1
chr8-64239661-64240474	0.606502407567522	-0.175982310641198	0.044	0.049	1
chr11-72636997-72637664	0.606510249552809	-0.11338621575711	0.042	0.047	1
chrX-115898384-115898942	0.606519396342264	0.136405013441079	0.054	0.049	1
chr4-169621746-169622413	0.606602047531826	-0.144344797505132	0.043	0.048	1
chr1-116881605-116882114	0.606673776746373	-0.306754428376899	0.028	0.032	1
chr1-32486347-32486753	0.606796869373919	-0.164714926202608	0.015	0.017	1
chr1-207329560-207329929	0.606796869373919	-0.164714926202608	0.015	0.017	1
chr1-226073836-226074554	0.606796869373919	-0.164714926202608	0.015	0.017	1
chr10-43867727-43867938	0.606796869373919	-0.164714926202608	0.015	0.017	1
chr11-12052860-12053445	0.606796869373919	-0.164714926202608	0.015	0.017	1
chr11-34790566-34790886	0.606796869373919	-0.164714926202608	0.015	0.017	1
chr11-75266218-75266423	0.606796869373919	-0.164714926202608	0.015	0.017	1
chr12-88334241-88334688	0.606796869373919	-0.164714926202608	0.015	0.017	1
chr17-14098062-14098550	0.606796869373919	-0.164714926202608	0.015	0.017	1
chr18-58230826-58231103	0.606796869373919	-0.164714926202608	0.015	0.017	1
chr2-20568590-20569144	0.606796869373919	-0.164714926202608	0.015	0.017	1
chr2-98691332-98691662	0.606796869373919	-0.164714926202608	0.015	0.017	1
chr3-87309603-87309964	0.606796869373919	-0.164714926202608	0.015	0.017	1
chr5-74355876-74356577	0.606796869373919	-0.164714926202608	0.015	0.017	1
chr6-28643370-28643615	0.606796869373919	-0.164714926202608	0.015	0.017	1
chr6-150335006-150335420	0.606796869373919	-0.164714926202608	0.015	0.017	1
chr6-166351822-166352256	0.606796869373919	-0.164714926202608	0.015	0.017	1
chr7-99731088-99731325	0.606796869373919	-0.164714926202608	0.015	0.017	1
chr8-129807781-129808165	0.606796869373919	-0.164714926202608	0.015	0.017	1
chr9-1732532-1732950	0.606796869373919	-0.164714926202608	0.015	0.017	1
chr9-90274282-90274994	0.606796869373919	-0.164714926202608	0.015	0.017	1
chr9-124011442-124011678	0.606796869373919	-0.164714926202608	0.015	0.017	1
chr9-125631369-125631617	0.606796869373919	-0.164714926202608	0.015	0.017	1
chr1-246503461-246503665	0.606832078572269	0.438026503103721	0.019	0.017	1
chr3-173711492-173711949	0.606832078572269	0.438026503103721	0.019	0.017	1
chr7-142158888-142159470	0.606832078572269	0.438026503103721	0.019	0.017	1
chr2-100757518-100758002	0.606867712338648	-0.17230330743605	0.044	0.049	1
chr7-41059062-41059839	0.606942936630351	-0.199730283736927	0.045	0.05	1
chr9-83027120-83027949	0.606964486685201	0.100657311699502	0.14	0.133	1
chr1-33036001-33037224	0.606968187829874	0.100508962145253	0.345	0.339	1
chr7-98215536-98215891	0.606970300001778	-0.141344725688029	0.043	0.048	1
chr9-126228697-126229230	0.606970300001778	-0.141344725688029	0.043	0.048	1
chr16-89448706-89448937	0.606986436667555	0.129357379912708	0.033	0.029	1
chr4-106037866-106038420	0.606986436667555	0.129357379912708	0.033	0.029	1
chr4-37981503-37981710	0.607029341311033	-0.297431602682967	0.028	0.032	1
chr8-119695783-119696301	0.607084722334372	0.31648429692788	0.036	0.032	1
chr19-41795007-41795239	0.607193363632264	-0.222109299972614	0.046	0.051	1
chr22-37685990-37687095	0.60720801111372	0.148938364701662	0.149	0.142	1
chr18-21330030-21330771	0.607260315355296	-0.243236888764267	0.047	0.052	1
chr5-75640015-75640833	0.607260315355296	-0.243236888764267	0.047	0.052	1
chr11-41659675-41660795	0.607338303524921	-0.138463523442175	0.043	0.048	1
chr22-50342067-50343530	0.607428888221787	-0.112197720618112	0.19	0.198	1
chr1-206034633-206035553	0.607481822680774	-0.243236888764267	0.046	0.051	1
chr20-31704161-31705064	0.60754773256803	0.115835665656295	0.387	0.385	1
chr10-21751130-21752020	0.607615589691853	-0.238598503367526	0.047	0.052	1
chr19-2273455-2273944	0.607667264757958	-0.112315972593347	0.088	0.094	1
chr15-98896366-98897543	0.607677454782337	0.126930083253523	0.087	0.081	1
chr18-35512911-35513913	0.607747581616504	0.161001424118461	0.085	0.079	1
chr6-6842784-6843534	0.607815509036981	0.107174533116347	0.08	0.074	1
chr3-101836747-101837398	0.607970163821867	0.251398068880912	0.035	0.031	1
chr4-4672446-4673387	0.607970163821867	0.251398068880912	0.035	0.031	1
chr17-4560346-4560818	0.608022790367166	0.190309096935311	0.058	0.052	1
chr2-70948109-70948924	0.608076231180715	0.146066961442962	0.085	0.079	1
chr4-2761571-2762003	0.608190974990335	-0.163298211179625	0.068	0.074	1
chr4-30950736-30951187	0.608190974990335	-0.163298211179625	0.068	0.074	1
chr1-230746993-230747317	0.60822745259807	0.280950415499986	0.035	0.031	1
chr6-160950000-160950990	0.608302244504962	-0.204480625585743	0.072	0.078	1
chr1-53738972-53739548	0.608413517136739	0.143031236403247	0.088	0.082	1
chr19-6766944-6768107	0.608426298207768	0.112481934995817	0.305	0.302	1
chr11-107898110-107898586	0.608439501549152	-0.187787765040316	0.027	0.031	1
chr2-219452605-219453266	0.608439501549152	-0.187787765040316	0.027	0.031	1
chr3-64030399-64031000	0.608439501549152	-0.187787765040316	0.027	0.031	1
chr8-8963026-8963884	0.608488881790291	0.150790574434104	0.057	0.052	1
chr11-21511500-21512164	0.608520499728353	0.178741042240795	0.034	0.03	1
chr15-82140915-82141271	0.608520499728353	0.178741042240795	0.034	0.03	1
chr18-12692405-12692624	0.608520499728353	0.178741042240795	0.034	0.03	1
chr17-7685753-7686851	0.608566159596036	-0.140105560426476	0.165	0.172	1
chr1-241944423-241945552	0.608577532173978	-0.108118060284618	0.064	0.07	1
chr19-4377010-4377705	0.608626470796803	0.129141512272638	0.2	0.192	1
chr8-82056125-82056773	0.608652406271742	0.23801359968633	0.035	0.031	1
chr6-57960929-57961661	0.608669000862931	0.100708517020407	0.122	0.115	1
chr2-23403438-23404881	0.608673992089723	0.10366623651645	0.124	0.117	1
chr17-42682399-42683022	0.608711122300804	-0.114271226643164	0.063	0.069	1
chr11-62061154-62061692	0.608749004379111	-0.181597311508873	0.027	0.031	1
chr11-112004410-112004728	0.608749004379111	-0.181597311508873	0.027	0.031	1
chr16-52069486-52070164	0.608749004379111	-0.181597311508873	0.027	0.031	1
chr19-53772713-53773203	0.608749004379111	-0.181597311508873	0.027	0.031	1
chr22-22408778-22409645	0.608749004379111	-0.181597311508873	0.027	0.031	1
chr5-174720911-174721201	0.608749004379111	-0.181597311508873	0.027	0.031	1
chr7-6416344-6416881	0.608749004379111	-0.181597311508873	0.027	0.031	1
chr16-29257366-29257573	0.608749992457946	0.37418736780181	0.019	0.017	1
chr18-14092839-14093290	0.608749992457946	0.37418736780181	0.019	0.017	1
chr6-43842985-43843301	0.608749992457946	0.37418736780181	0.019	0.017	1
chr1-17438993-17440012	0.608837115318108	-0.124040947187488	0.158	0.165	1
chr19-32876369-32877310	0.608850351318676	-0.228177861432763	0.072	0.078	1
chr12-69290439-69291312	0.608952544715184	-0.151695913450663	0.065	0.071	1
chr7-51366526-51367354	0.608962417535657	-0.141823717881297	0.068	0.074	1
chr19-51111452-51111871	0.609021425554772	0.104780958389582	0.078	0.072	1
chr15-66233561-66233847	0.609091671473136	0.356046646223517	0.019	0.017	1
chr6-16821702-16822239	0.609110700933897	-0.175794075506436	0.027	0.031	1
chr1-149887467-149888696	0.609112877211704	0.135584120725284	0.32	0.315	1
chr20-51377896-51378461	0.609216644786579	-0.266229923381967	0.028	0.032	1
chr4-40476466-40476957	0.609216644786579	-0.266229923381967	0.028	0.032	1
chr8-23094146-23094543	0.609216644786579	-0.306754428376899	0.028	0.032	1
chr14-73802288-73803156	0.609240101349929	0.199783452591313	0.058	0.053	1
chr17-81659098-81659952	0.609240101349929	0.199783452591313	0.058	0.053	1
chr2-77270039-77270842	0.609396804346964	0.123643344626938	0.084	0.078	1
chr14-94317268-94317593	0.609407315977506	-0.118385378858194	0.043	0.048	1
chr11-127049691-127050577	0.609472157715531	-0.170342784869761	0.027	0.031	1
chr20-53677464-53678358	0.609539161211707	-0.151453030205533	0.103	0.11	1
chr17-51434182-51434796	0.609539667102058	0.114335323818953	0.176	0.169	1
chr2-70984539-70985251	0.609554544493783	-0.190383468220746	0.074	0.08	1
chr3-69120896-69121199	0.609573006309518	-0.258014376560805	0.028	0.032	1
chr14-55599038-55599843	0.609576657680548	0.196519778270694	0.058	0.053	1
chr10-13098991-13101039	0.609625104559396	0.152519786950573	0.342	0.341	1
chr12-31116913-31117610	0.609638526705369	-0.155070067518134	0.068	0.074	1
chr16-11651482-11652165	0.609739980684611	-0.124687824925898	0.027	0.031	1
chr18-49834754-49835675	0.609776792583869	-0.115833743901809	0.043	0.048	1
chr1-160997331-160997679	0.609779920285764	0.246679963454146	0.063	0.058	1
chr2-36779896-36780552	0.609814337980068	0.280950415499986	0.036	0.032	1
chr2-232781637-232782171	0.609864010377354	0.131727922277292	0.055	0.05	1
chr2-165008594-165009304	0.609888398795604	0.104944371551391	0.141	0.134	1
chr19-51656784-51657322	0.609912935338987	0.193363397229386	0.058	0.053	1
chr6-161438747-161439415	0.609924868519506	0.110916209611727	0.054	0.049	1
chr11-57772448-57772845	0.609928989074157	-0.141344725688029	0.043	0.048	1
chr1-94621229-94622098	0.609944570567605	0.13335873851498	0.091	0.085	1
chr12-19030672-19031407	0.610023588502646	-0.20964564765279	0.071	0.077	1
chr4-75847819-75848607	0.610061397397162	0.104780958389582	0.081	0.075	1
chr11-15969191-15969666	0.61008246635723	-0.144344797505132	0.044	0.049	1
chr1-12617661-12620112	0.610123978966589	0.11567117746388	0.358	0.353	1
chr1-181353253-181354042	0.610129363405223	-0.112198253704667	0.096	0.103	1
chr8-102692439-102693053	0.61013757612493	-0.151252141476609	0.07	0.076	1
chrX-74251026-74251864	0.610146009260569	-0.11338621575711	0.043	0.048	1
chr10-31962349-31963573	0.610218649407675	0.150790574434104	0.055	0.05	1
chr20-52128345-52128981	0.610264078254798	-0.178419133918985	0.069	0.075	1
chr1-11530754-11531952	0.610381513751781	0.123301528279023	0.056	0.051	1
chr1-203408306-203408937	0.61044847195191	-0.141344725688029	0.044	0.049	1
chr20-52001771-52002425	0.61044847195191	-0.141344725688029	0.044	0.049	1
chr12-53743414-53743858	0.610562840671936	0.176737673042909	0.058	0.052	1
chr2-233650789-233651563	0.610592084908807	-0.217748220034688	0.047	0.052	1
chr7-156903273-156903831	0.610592084908807	-0.217748220034688	0.047	0.052	1
chr20-49706587-49707078	0.610655975496409	0.213028911507626	0.035	0.031	1
chr1-109827454-109827724	0.610670533679115	0.307392040169199	0.019	0.017	1
chr1-111399645-111400129	0.610670533679115	0.307392040169199	0.019	0.017	1
chr1-185670202-185670612	0.610670533679115	0.307392040169199	0.019	0.017	1
chr12-88553972-88554594	0.610670533679115	0.307392040169199	0.019	0.017	1
chr14-96159915-96160625	0.610670533679115	0.307392040169199	0.019	0.017	1
chr16-74851729-74852468	0.610670533679115	0.307392040169199	0.019	0.017	1
chr17-4304268-4304737	0.610670533679115	0.307392040169199	0.019	0.017	1
chr17-45793025-45793259	0.610670533679115	0.307392040169199	0.019	0.017	1
chr2-138814119-138814764	0.610670533679115	0.307392040169199	0.019	0.017	1
chr3-10015428-10015637	0.610670533679115	0.307392040169199	0.019	0.017	1
chr4-55326609-55326903	0.610670533679115	0.307392040169199	0.019	0.017	1
chr4-162952128-162952604	0.610670533679115	0.307392040169199	0.019	0.017	1
chr4-182189495-182189844	0.610670533679115	0.307392040169199	0.019	0.017	1
chr5-95924629-95925047	0.610670533679115	0.307392040169199	0.019	0.017	1
chr5-139510415-139510739	0.610670533679115	0.307392040169199	0.019	0.017	1
chr7-17781803-17782252	0.610670533679115	0.307392040169199	0.019	0.017	1
chr7-149825715-149825966	0.610670533679115	0.307392040169199	0.019	0.017	1
chr8-53815349-53815659	0.610670533679115	0.307392040169199	0.019	0.017	1
chr8-127099745-127100530	0.610670533679115	0.307392040169199	0.019	0.017	1
chr9-77808564-77809018	0.610670533679115	0.307392040169199	0.019	0.017	1
chr9-85332500-85332808	0.610670533679115	0.307392040169199	0.019	0.017	1
chr22-43230785-43231558	0.610708399795169	0.102496184743821	0.084	0.078	1
chr21-42350890-42351577	0.610814219274237	-0.138463523442175	0.044	0.049	1
chr18-23994342-23994910	0.610846137004416	-0.191801121425883	0.046	0.051	1
chr8-121260547-121261444	0.610872757161296	0.136224173587622	0.138	0.131	1
chr20-57718401-57718928	0.610881836128544	0.13803037342418	0.3	0.295	1
chr19-40006169-40006659	0.610899674786233	0.356046646223517	0.019	0.017	1
chr16-69217178-69217795	0.61092233106787	-0.165378800143368	0.045	0.05	1
chr3-49703284-49703755	0.61092233106787	-0.165378800143368	0.045	0.05	1
chr3-126156280-126156871	0.61092233106787	-0.165378800143368	0.045	0.05	1
chr15-65339710-65340299	0.6109432436583	-0.114271226643164	0.064	0.07	1
chr5-43580061-43580682	0.611012838355458	0.292207510921606	0.019	0.017	1
chr21-14273554-14274181	0.611059340104364	0.158643198978486	0.057	0.052	1
chr8-1962864-1963628	0.611071765126192	-0.18806367766404	0.045	0.05	1
chr13-106432590-106433085	0.61113518070751	-0.13569425777272	0.045	0.05	1
chr16-740107-741484	0.611165942491505	0.122006053474654	0.24	0.233	1
chr7-84187777-84188303	0.611173440532518	0.208693208532304	0.06	0.055	1
chr8-143130711-143131391	0.611205394812448	-0.18806367766404	0.046	0.051	1
chr17-66900000-66900516	0.611247255908331	-0.137343329145381	0.027	0.031	1
chr3-58048396-58048644	0.611247255908331	-0.137343329145381	0.027	0.031	1
chr3-141452013-141452327	0.611247255908331	-0.137343329145381	0.027	0.031	1
chr3-158791173-158791626	0.611247255908331	-0.137343329145381	0.027	0.031	1
chr7-138886466-138886817	0.611247255908331	-0.137343329145381	0.027	0.031	1
chr2-18970358-18971970	0.611334440610351	-0.155070067518134	0.069	0.075	1
chr16-57703776-57704693	0.611369915425878	0.308227152810691	0.037	0.033	1
chr9-130995419-130995875	0.611369915425878	0.308227152810691	0.037	0.033	1
chr3-195862882-195864047	0.611396974606297	-0.241047961113394	0.138	0.144	1
chr10-3935877-3936686	0.611428844623028	0.231851685054786	0.035	0.031	1
chr2-147345099-147345607	0.611430925268415	-0.175794075506436	0.027	0.031	1
chr18-90284-91003	0.611444556072798	0.133086515762662	0.034	0.03	1
chr9-71669142-71669865	0.611444556072798	0.133086515762662	0.034	0.03	1
chr15-72796366-72797375	0.61148970834917	-0.165489966996676	0.066	0.072	1
chr16-30074819-30076553	0.61150128094947	0.149587307710036	0.225	0.218	1
chr1-234987205-234988067	0.611596981171187	-0.131261550407317	0.066	0.072	1
chr7-128793939-128794325	0.611609746661063	-0.132857259692779	0.027	0.031	1
chr1-89149250-89149543	0.611613026741683	-0.385935367783406	0.016	0.018	1
chr11-38791237-38791649	0.611613026741683	-0.385935367783406	0.016	0.018	1
chr15-76329013-76329276	0.611613026741683	-0.385935367783406	0.016	0.018	1
chr17-58541126-58541524	0.611613026741683	-0.385935367783406	0.016	0.018	1
chr19-2653690-2654570	0.611613026741683	-0.385935367783406	0.016	0.018	1
chr2-73000112-73000432	0.611613026741683	-0.385935367783406	0.016	0.018	1
chr2-174699854-174700254	0.611613026741683	-0.385935367783406	0.016	0.018	1
chr12-49854532-49855378	0.611670374449414	-0.129692482698109	0.1	0.107	1
chrX-47623351-47624123	0.611696506018075	-0.15612484578611	0.109	0.116	1
chr1-185926429-185926915	0.611764194040949	-0.22453412732253	0.028	0.032	1
chr13-73228545-73228923	0.611764194040949	-0.22453412732253	0.028	0.032	1
chr8-37472328-37473179	0.611764194040949	-0.22453412732253	0.028	0.032	1
chr8-80982184-80982733	0.611764194040949	-0.22453412732253	0.028	0.032	1
chr10-92124618-92125121	0.611791499441194	0.129357379912708	0.034	0.03	1
chr9-21688212-21689020	0.611943543283908	-0.270682210585816	0.111	0.117	1
chr12-69630073-69630478	0.61196462236377	-0.365807753256503	0.016	0.018	1
chr7-74364072-74364362	0.611971992749724	-0.128646988810323	0.027	0.031	1
chr10-63503487-63504551	0.612085820536834	0.150790574434104	0.057	0.052	1
chr15-101499980-101500276	0.612121350067087	-0.217489871565873	0.028	0.032	1
chr6-37093042-37093793	0.612121350067087	-0.217489871565873	0.028	0.032	1
chr9-21770898-21771572	0.612121350067087	-0.217489871565873	0.028	0.032	1
chr7-4883638-4884026	0.612138187004755	0.125838113330477	0.034	0.03	1
chr8-6894858-6895447	0.612173597481232	-0.297431602682967	0.029	0.033	1
chr9-131255801-131256763	0.612257841461705	-0.146335679149279	0.098	0.105	1
chr5-142825296-142825599	0.612282312604255	-0.145618531956754	0.068	0.074	1
chr1-1005080-1005583	0.61233188243128	-0.127719504174398	0.066	0.072	1
chr6-36758633-36759475	0.612339235941697	-0.101211717570798	0.128	0.135	1
chr8-120950904-120951484	0.612358184196842	0.107174533116347	0.083	0.077	1
chr2-233460718-233461440	0.612456559360494	0.135981876997563	0.09	0.084	1
chr3-187164868-187165403	0.612478257723475	-0.210867289864693	0.028	0.032	1
chr16-68396230-68396857	0.612549351880533	0.244519178556566	0.036	0.032	1
chr5-137822007-137822445	0.612549351880533	0.244519178556566	0.036	0.032	1
chr3-98681478-98682282	0.612570660637659	-0.242998407266906	0.028	0.032	1
chr1-25809121-25809430	0.61261322922912	0.23735338594447	0.019	0.017	1
chr1-29033686-29034164	0.61261322922912	0.23735338594447	0.019	0.017	1
chr1-39127494-39127740	0.61261322922912	0.23735338594447	0.019	0.017	1
chr1-51627693-51627977	0.61261322922912	0.23735338594447	0.019	0.017	1
chr1-58358168-58358672	0.61261322922912	0.23735338594447	0.019	0.017	1
chr1-114032909-114033536	0.61261322922912	0.23735338594447	0.019	0.017	1
chr1-222794587-222794874	0.61261322922912	0.23735338594447	0.019	0.017	1
chr1-223859934-223860566	0.61261322922912	0.23735338594447	0.019	0.017	1
chr10-74103240-74103840	0.61261322922912	0.23735338594447	0.019	0.017	1
chr10-94076142-94076662	0.61261322922912	0.23735338594447	0.019	0.017	1
chr11-7612281-7613018	0.61261322922912	0.23735338594447	0.019	0.017	1
chr11-33835230-33835731	0.61261322922912	0.23735338594447	0.019	0.017	1
chr12-2161419-2161780	0.61261322922912	0.23735338594447	0.019	0.017	1
chr12-42651830-42652403	0.61261322922912	0.23735338594447	0.019	0.017	1
chr15-98600159-98600680	0.61261322922912	0.23735338594447	0.019	0.017	1
chr16-71648788-71649226	0.61261322922912	0.23735338594447	0.019	0.017	1
chr18-44149457-44149935	0.61261322922912	0.23735338594447	0.019	0.017	1
chr18-62249346-62249784	0.61261322922912	0.23735338594447	0.019	0.017	1
chr19-34475110-34475490	0.61261322922912	0.23735338594447	0.019	0.017	1
chr19-42737763-42738067	0.61261322922912	0.23735338594447	0.019	0.017	1
chr19-50759734-50760190	0.61261322922912	0.23735338594447	0.019	0.017	1
chr2-26333337-26333624	0.61261322922912	0.23735338594447	0.019	0.017	1
chr2-177604328-177604730	0.61261322922912	0.23735338594447	0.019	0.017	1
chr20-2890628-2891166	0.61261322922912	0.23735338594447	0.019	0.017	1
chr21-36126222-36126506	0.61261322922912	0.23735338594447	0.019	0.017	1
chr22-25772832-25773251	0.61261322922912	0.23735338594447	0.019	0.017	1
chr3-40178814-40179303	0.61261322922912	0.23735338594447	0.019	0.017	1
chr3-58629983-58630457	0.61261322922912	0.23735338594447	0.019	0.017	1
chr3-177539068-177539712	0.61261322922912	0.23735338594447	0.019	0.017	1
chr3-178193740-178194221	0.61261322922912	0.23735338594447	0.019	0.017	1
chr4-93710172-93710432	0.61261322922912	0.23735338594447	0.019	0.017	1
chr5-61461447-61461739	0.61261322922912	0.23735338594447	0.019	0.017	1
chr5-73633048-73633470	0.61261322922912	0.23735338594447	0.019	0.017	1
chr5-119418723-119419001	0.61261322922912	0.23735338594447	0.019	0.017	1
chr7-80659176-80659724	0.61261322922912	0.23735338594447	0.019	0.017	1
chr7-128537300-128537781	0.61261322922912	0.23735338594447	0.019	0.017	1
chr8-17200711-17200999	0.61261322922912	0.23735338594447	0.019	0.017	1
chr9-105901470-105901776	0.61261322922912	0.23735338594447	0.019	0.017	1
chr12-125183161-125183521	0.612681983464907	-0.155070067518134	0.072	0.078	1
chr20-48635595-48636095	0.612698941310015	-0.126017088066974	0.066	0.072	1
chr11-69539829-69540416	0.612834928891011	-0.204629556042992	0.028	0.032	1
chr3-37861547-37862543	0.612877477698542	0.16522101546319	0.105	0.099	1
chr10-119222346-119223198	0.612887167019327	0.23801359968633	0.036	0.032	1
chr11-94926625-94927030	0.612936622084991	0.225412183288995	0.019	0.017	1
chr14-69818665-69819030	0.612936622084991	0.225412183288995	0.019	0.017	1
chr3-9727110-9727452	0.612936622084991	0.225412183288995	0.019	0.017	1
chr3-41118614-41119223	0.612936622084991	0.225412183288995	0.019	0.017	1
chr3-178277495-178277917	0.612936622084991	0.225412183288995	0.019	0.017	1
chr9-78213592-78213988	0.612936622084991	0.225412183288995	0.019	0.017	1
chr9-110623462-110623796	0.612936622084991	0.225412183288995	0.019	0.017	1
chr15-39616352-39617348	0.613020038128254	-0.144548877762158	0.124	0.13	1
chr3-107927129-107928455	0.613042500168675	-0.132638861982227	0.182	0.19	1
chr5-68419332-68420303	0.613049803308614	-0.169606680643435	0.072	0.078	1
chr20-51014813-51015473	0.613131557577412	0.148347685252929	0.056	0.051	1
chr2-135485217-135485817	0.613224725579537	0.231851685054786	0.036	0.032	1
chr9-96674592-96675464	0.613224725579537	0.231851685054786	0.036	0.032	1
chr19-409789-410337	0.613279309026457	0.214636670177137	0.019	0.017	1
chr2-99558896-99559407	0.613413936475922	0.1736113622762	0.035	0.031	1
chr6-5115164-5115513	0.613413936475922	0.1736113622762	0.035	0.031	1
chr8-85265529-85266140	0.613413936475922	0.1736113622762	0.035	0.031	1
chr9-967456-968260	0.613413936475922	0.1736113622762	0.035	0.031	1
chr1-8153363-8153582	0.613474474156349	-0.315897733796143	0.016	0.018	1
chr1-115041508-115041941	0.613474474156349	-0.315897733796143	0.016	0.018	1
chr1-146228559-146228931	0.613474474156349	-0.315897733796143	0.016	0.018	1
chr1-192491999-192492434	0.613474474156349	-0.315897733796143	0.016	0.018	1
chr1-220407127-220407715	0.613474474156349	-0.315897733796143	0.016	0.018	1
chr12-125403089-125403471	0.613474474156349	-0.315897733796143	0.016	0.018	1
chr12-132375625-132376616	0.613474474156349	-0.315897733796143	0.016	0.018	1
chr13-41639959-41640304	0.613474474156349	-0.315897733796143	0.016	0.018	1
chr15-74856941-74857469	0.613474474156349	-0.315897733796143	0.016	0.018	1
chr17-30170477-30170914	0.613474474156349	-0.315897733796143	0.016	0.018	1
chr19-51096546-51096745	0.613474474156349	-0.315897733796143	0.016	0.018	1
chr20-51659040-51659412	0.613474474156349	-0.315897733796143	0.016	0.018	1
chr21-45356251-45357029	0.613474474156349	-0.452729767496245	0.016	0.018	1
chr3-7682828-7683138	0.613474474156349	-0.315897733796143	0.016	0.018	1
chr3-24088701-24089056	0.613474474156349	-0.315897733796143	0.016	0.018	1
chr3-160016787-160017264	0.613474474156349	-0.315897733796143	0.016	0.018	1
chr4-40349661-40350178	0.613474474156349	-0.315897733796143	0.016	0.018	1
chr4-42329368-42329804	0.613474474156349	-0.315897733796143	0.016	0.018	1
chr6-12482298-12482683	0.613474474156349	-0.315897733796143	0.016	0.018	1
chr7-21869621-21870140	0.613474474156349	-0.315897733796143	0.016	0.018	1
chr8-61138824-61139356	0.613474474156349	-0.315897733796143	0.016	0.018	1
chr8-124647740-124648015	0.613474474156349	-0.315897733796143	0.016	0.018	1
chr7-16926353-16927121	0.613510632969635	0.171031109541114	0.058	0.053	1
chr5-79513039-79514911	0.613634976102808	0.119865549293492	0.408	0.412	1
chr7-76235087-76235520	0.61368983928199	0.168774929144134	0.035	0.031	1
chr15-82108331-82108837	0.613784169574892	0.143031236403247	0.089	0.083	1
chr10-30784894-30785575	0.613822330487935	-0.141344725688029	0.045	0.05	1
chr2-90069136-90069654	0.613822330487935	-0.138463523442175	0.045	0.05	1
chr3-170468985-170469642	0.613822330487935	-0.141344725688029	0.045	0.05	1
chr15-69807704-69808054	0.613826688953797	-0.299013353543664	0.016	0.018	1
chr17-33235098-33235532	0.613826688953797	-0.299013353543664	0.016	0.018	1
chr18-31487655-31487936	0.613826688953797	-0.299013353543664	0.016	0.018	1
chr10-131888061-131888651	0.613970097937125	-0.128571315613456	0.102	0.109	1
chr16-89300302-89300831	0.613994063808346	0.11572608296767	0.083	0.077	1
chr22-38242992-38243311	0.6140103926021	0.103564306912163	0.055	0.05	1
chr1-79859194-79859876	0.614032420277484	0.164207270703763	0.035	0.031	1
chr6-170265431-170265989	0.614043660107505	-0.165378800143368	0.045	0.05	1
chr11-67955199-67956031	0.614071706242796	0.111465684434052	0.235	0.227	1
chr4-124631631-124632168	0.614095094917833	0.154621060130764	0.098	0.092	1
chr1-180515498-180516159	0.614125986018299	0.153317773186842	0.058	0.052	1
chr5-134101781-134102306	0.614125986018299	0.153317773186842	0.058	0.052	1
chr7-98013283-98013748	0.614125986018299	0.153317773186842	0.058	0.052	1
chr9-132574884-132575381	0.614125986018299	0.153317773186842	0.058	0.052	1
chr12-131623708-131624591	0.614148239957292	-0.165378800143368	0.046	0.051	1
chr14-34692895-34693649	0.614148239957292	-0.165378800143368	0.046	0.051	1
chr20-63069611-63070152	0.614148239957292	-0.165378800143368	0.046	0.051	1
chr15-58389288-58389811	0.614184290925369	0.165690348555406	0.058	0.053	1
chr6-170152476-170153403	0.614207025833337	-0.145618531956754	0.069	0.075	1
chr13-100139837-100141100	0.61425128672426	-0.209512449262498	0.048	0.052	1
chr9-35114957-35115334	0.614263053327217	0.128249789378146	0.086	0.08	1
chr11-47934465-47934758	0.614371768911876	-0.181597311508873	0.028	0.032	1
chr13-35283702-35284198	0.614371768911876	-0.181597311508873	0.028	0.032	1
chr2-102620371-102620705	0.614371768911876	-0.181597311508873	0.028	0.032	1
chr2-131413027-131413487	0.614371768911876	-0.181597311508873	0.028	0.032	1
chr6-32860922-32861525	0.614371768911876	-0.181597311508873	0.028	0.032	1
chr6-144394384-144395320	0.614371768911876	-0.181597311508873	0.028	0.032	1
chr7-81618391-81618722	0.614371768911876	-0.181597311508873	0.028	0.032	1
chr7-121107791-121108194	0.614371768911876	-0.181597311508873	0.028	0.032	1
chr8-86033047-86033556	0.614371768911876	-0.181597311508873	0.028	0.032	1
chr9-121440098-121440621	0.614371768911876	-0.181597311508873	0.028	0.032	1
chrX-153557484-153557871	0.614371768911876	-0.181597311508873	0.028	0.032	1
chr4-139651261-139651906	0.61441021190929	0.251768369172429	0.065	0.06	1
chr12-65532686-65533888	0.614425008743061	0.128403467984414	0.169	0.161	1
chr1-88180362-88180839	0.614448848025771	0.211970745946065	0.06	0.055	1
chr1-169584569-169585036	0.614508453422104	-0.162116579055236	0.046	0.051	1
chr11-122505413-122506106	0.614508453422104	-0.162116579055236	0.046	0.051	1
chr2-233355103-233355561	0.614508453422104	-0.162116579055236	0.046	0.051	1
chr8-140733739-140734245	0.614508453422104	-0.162116579055236	0.046	0.051	1
chr8-117329622-117330423	0.614569209566547	-0.143696767289845	0.069	0.075	1
chr3-175258496-175259217	0.614614996684333	-0.14379151493037	0.132	0.138	1
chr9-123957011-123957505	0.614646058663601	-0.184466292288592	0.047	0.052	1
chr1-176880671-176881251	0.614674347714875	-0.175794075506436	0.028	0.032	1
chr11-36316054-36316626	0.614674347714875	-0.175794075506436	0.028	0.032	1
chr14-100076070-100076497	0.614674347714875	-0.175794075506436	0.028	0.032	1
chr2-202573707-202574127	0.614674347714875	-0.175794075506436	0.028	0.032	1
chr2-236745539-236746088	0.614674347714875	-0.175794075506436	0.028	0.032	1
chr3-188954467-188954903	0.614674347714875	-0.175794075506436	0.028	0.032	1
chr6-70709847-70710222	0.614674347714875	-0.175794075506436	0.028	0.032	1
chr7-32163034-32163333	0.614674347714875	-0.175794075506436	0.028	0.032	1
chr12-107356402-107356921	0.614774439655169	-0.258014376560805	0.029	0.033	1
chr14-32087110-32087754	0.614774439655169	-0.258014376560805	0.029	0.033	1
chr6-124998927-124999714	0.614774439655169	-0.258014376560805	0.029	0.033	1
chrX-53356077-53356496	0.614786079287764	-0.326028168759257	0.03	0.034	1
chr2-102069926-102070545	0.614802230454084	-0.198246102284293	0.049	0.053	1
chr4-168479767-168481540	0.614805175069581	-0.118452386154396	0.185	0.192	1
chr17-37506414-37507014	0.614805985378523	-0.306464938654778	0.053	0.057	1
chr1-173496815-173497224	0.614863010623435	0.155373529064266	0.019	0.017	1
chr10-16843134-16843576	0.614863010623435	0.155373529064266	0.019	0.017	1
chr10-99334891-99335142	0.614863010623435	0.155373529064266	0.019	0.017	1
chr12-108861966-108862172	0.614863010623435	0.155373529064266	0.019	0.017	1
chr15-45221979-45222299	0.614863010623435	0.155373529064266	0.019	0.017	1
chr15-100383465-100384103	0.614863010623435	0.155373529064266	0.019	0.017	1
chr17-66808528-66809179	0.614863010623435	0.155373529064266	0.019	0.017	1
chr22-19616297-19616829	0.614863010623435	0.155373529064266	0.019	0.017	1
chr3-124079194-124079632	0.614863010623435	0.155373529064266	0.019	0.017	1
chr4-100461930-100462555	0.614863010623435	0.155373529064266	0.019	0.017	1
chr4-184453302-184453822	0.614863010623435	0.155373529064266	0.019	0.017	1
chr5-28344637-28345145	0.614863010623435	0.155373529064266	0.019	0.017	1
chr6-32079586-32079795	0.614863010623435	0.155373529064266	0.019	0.017	1
chr6-81816393-81816690	0.614863010623435	0.155373529064266	0.019	0.017	1
chr7-43454896-43455338	0.614863010623435	0.155373529064266	0.019	0.017	1
chr8-48979002-48979222	0.614863010623435	0.155373529064266	0.019	0.017	1
chr8-73846983-73847485	0.614863010623435	0.155373529064266	0.019	0.017	1
chr9-12640053-12640343	0.614863010623435	0.155373529064266	0.019	0.017	1
chrX-135625829-135626246	0.614863010623435	0.155373529064266	0.019	0.017	1
chr4-7430089-7430731	0.614907773927428	0.229436185193957	0.065	0.06	1
chr16-46857441-46857878	0.614912232065828	-0.133030524950208	0.045	0.05	1
chr6-52639627-52640513	0.614912232065828	-0.133030524950208	0.045	0.05	1
chr9-21854259-21854978	0.614921533776982	-0.122025736687703	0.136	0.144	1
chr19-46839664-46840846	0.615007638121864	0.107848964662605	0.213	0.206	1
chr12-90028459-90029148	0.615032042739087	-0.170342784869761	0.028	0.032	1
chr13-77553635-77554341	0.615032042739087	-0.170342784869761	0.028	0.032	1
chr17-76517516-76517967	0.615032042739087	-0.170342784869761	0.028	0.032	1
chr8-90398846-90399486	0.615032042739087	-0.170342784869761	0.028	0.032	1
chr8-26133556-26134386	0.615032160963225	0.210353295513678	0.065	0.06	1
chr5-1239222-1239934	0.615039720745095	0.1844875258472	0.06	0.055	1
chr1-10387323-10388640	0.615093303586625	-0.16753502110573	0.073	0.079	1
chr21-38814786-38815333	0.615093303586625	-0.16753502110573	0.073	0.079	1
chr6-6008355-6009334	0.615113104130416	-0.106426635796571	0.149	0.156	1
chr17-50511064-50511396	0.615126952405274	-0.250284515986855	0.029	0.033	1
chr7-371147-371587	0.615126952405274	-0.250284515986855	0.029	0.033	1
chr3-159813892-159814603	0.615144793063245	-0.133104920009455	0.066	0.072	1
chr14-69048478-69048799	0.615206317578082	0.147841342544527	0.019	0.017	1
chr7-32879411-32879796	0.615206317578082	0.147841342544527	0.019	0.017	1
chr7-35630337-35630947	0.615206317578082	0.147841342544527	0.019	0.017	1
chr10-29377054-29377640	0.615208803099594	0.204863838629983	0.019	0.017	1
chr5-126971242-126972738	0.615228115129998	-0.155955069645084	0.046	0.051	1
chr15-51132409-51133269	0.615273711596241	0.129511405520967	0.057	0.052	1
chr1-167697474-167698357	0.61528973362387	0.207144086517419	0.036	0.032	1
chr16-23509021-23509393	0.61528973362387	0.207144086517419	0.036	0.032	1
chr16-87653195-87653562	0.61528973362387	0.207144086517419	0.036	0.032	1
chr3-101702460-101703578	0.615351737791317	-0.153042554136611	0.047	0.052	1
chr1-111030195-111030788	0.615355713181499	-0.242285766947076	0.016	0.018	1
chr1-156301451-156302183	0.615355713181499	-0.242285766947076	0.016	0.018	1
chr1-164702137-164702707	0.615355713181499	-0.242285766947076	0.016	0.018	1
chr1-192732711-192733100	0.615355713181499	-0.242285766947076	0.016	0.018	1
chr10-14658326-14658915	0.615355713181499	-0.242285766947076	0.016	0.018	1
chr10-43688440-43688713	0.615355713181499	-0.242285766947076	0.016	0.018	1
chr10-69825806-69826394	0.615355713181499	-0.242285766947076	0.016	0.018	1
chr10-71435466-71435927	0.615355713181499	-0.242285766947076	0.016	0.018	1
chr10-102615332-102615637	0.615355713181499	-0.242285766947076	0.016	0.018	1
chr10-133044416-133044852	0.615355713181499	-0.242285766947076	0.016	0.018	1
chr11-14529770-14530221	0.615355713181499	-0.242285766947076	0.016	0.018	1
chr11-26477507-26477741	0.615355713181499	-0.242285766947076	0.016	0.018	1
chr11-101721008-101721591	0.615355713181499	-0.242285766947076	0.016	0.018	1
chr12-92094747-92095168	0.615355713181499	-0.242285766947076	0.016	0.018	1
chr12-98399562-98399779	0.615355713181499	-0.242285766947076	0.016	0.018	1
chr12-98998719-98999019	0.615355713181499	-0.242285766947076	0.016	0.018	1
chr12-107695636-107696116	0.615355713181499	-0.242285766947076	0.016	0.018	1
chr14-55038710-55039021	0.615355713181499	-0.242285766947076	0.016	0.018	1
chr14-68636548-68636910	0.615355713181499	-0.242285766947076	0.016	0.018	1
chr14-76200956-76201426	0.615355713181499	-0.242285766947076	0.016	0.018	1
chr14-99065567-99065785	0.615355713181499	-0.242285766947076	0.016	0.018	1
chr15-30766353-30766739	0.615355713181499	-0.242285766947076	0.016	0.018	1
chr15-31031506-31031983	0.615355713181499	-0.242285766947076	0.016	0.018	1
chr15-31145187-31145585	0.615355713181499	-0.242285766947076	0.016	0.018	1
chr15-61216490-61216783	0.615355713181499	-0.242285766947076	0.016	0.018	1
chr16-1526855-1527135	0.615355713181499	-0.242285766947076	0.016	0.018	1
chr16-9255990-9256394	0.615355713181499	-0.242285766947076	0.016	0.018	1
chr16-28524685-28525052	0.615355713181499	-0.242285766947076	0.016	0.018	1
chr17-27578606-27579046	0.615355713181499	-0.242285766947076	0.016	0.018	1
chr17-57771993-57772339	0.615355713181499	-0.242285766947076	0.016	0.018	1
chr17-79273696-79274016	0.615355713181499	-0.242285766947076	0.016	0.018	1
chr18-32552437-32552709	0.615355713181499	-0.242285766947076	0.016	0.018	1
chr19-28879011-28879512	0.615355713181499	-0.242285766947076	0.016	0.018	1
chr2-99245637-99246280	0.615355713181499	-0.242285766947076	0.016	0.018	1
chr2-229927871-229928277	0.615355713181499	-0.242285766947076	0.016	0.018	1
chr20-25139170-25139401	0.615355713181499	-0.242285766947076	0.016	0.018	1
chr20-30521462-30522096	0.615355713181499	-0.242285766947076	0.016	0.018	1
chr20-31730629-31731059	0.615355713181499	-0.242285766947076	0.016	0.018	1
chr3-126201166-126201448	0.615355713181499	-0.242285766947076	0.016	0.018	1
chr3-194263947-194264218	0.615355713181499	-0.242285766947076	0.016	0.018	1
chr4-53829157-53829449	0.615355713181499	-0.242285766947076	0.016	0.018	1
chr4-71553470-71553907	0.615355713181499	-0.242285766947076	0.016	0.018	1
chr4-147825849-147826153	0.615355713181499	-0.242285766947076	0.016	0.018	1
chr4-167032517-167033146	0.615355713181499	-0.242285766947076	0.016	0.018	1
chr4-168923699-168924066	0.615355713181499	-0.242285766947076	0.016	0.018	1
chr5-32709717-32710127	0.615355713181499	-0.242285766947076	0.016	0.018	1
chr5-92916000-92916299	0.615355713181499	-0.242285766947076	0.016	0.018	1
chr5-114803433-114804012	0.615355713181499	-0.242285766947076	0.016	0.018	1
chr5-173839175-173839613	0.615355713181499	-0.242285766947076	0.016	0.018	1
chr6-13267383-13267674	0.615355713181499	-0.242285766947076	0.016	0.018	1
chr6-78611802-78612247	0.615355713181499	-0.242285766947076	0.016	0.018	1
chr6-144675108-144675713	0.615355713181499	-0.242285766947076	0.016	0.018	1
chr7-6930329-6930591	0.615355713181499	-0.242285766947076	0.016	0.018	1
chr7-84394243-84394526	0.615355713181499	-0.242285766947076	0.016	0.018	1
chr8-55511931-55512442	0.615355713181499	-0.242285766947076	0.016	0.018	1
chr8-96282823-96283216	0.615355713181499	-0.242285766947076	0.016	0.018	1
chrX-14963875-14964566	0.615355713181499	-0.242285766947076	0.016	0.018	1
chrX-40140973-40141463	0.615355713181499	-0.242285766947076	0.016	0.018	1
chrX-107978564-107979007	0.615355713181499	-0.242285766947076	0.016	0.018	1
chr22-35399390-35400642	0.61535999377679	0.116460398898892	0.189	0.182	1
chr5-142386698-142387316	0.615387617926931	-0.204629556042992	0.029	0.033	1
chr12-12704082-12704969	0.615446656498206	0.130838064954954	0.096	0.089	1
chr12-51424800-51425297	0.615479220190061	-0.242998407266906	0.029	0.033	1
chr3-53630091-53631210	0.615509927153019	-0.121210197843406	0.096	0.103	1
chr1-16216036-16216491	0.615516761128663	0.11572608296767	0.087	0.081	1
chr17-58324351-58325000	0.615516761128663	0.11572608296767	0.087	0.081	1
chr6-47047181-47047913	0.615527145972081	0.103681079364887	0.14	0.133	1
chr1-233261010-233262275	0.615545345497859	0.149907263444635	0.093	0.086	1
chr4-156956183-156956680	0.615628340511574	0.20158236274291	0.036	0.032	1
chrX-20727068-20727755	0.615628340511574	0.20158236274291	0.036	0.032	1
chr4-47926426-47927242	0.6156559760298	-0.131261550407317	0.068	0.074	1
chr1-66315609-66315970	0.615691184469433	-0.2289757195564	0.016	0.018	1
chr12-93323675-93323934	0.615691184469433	-0.2289757195564	0.016	0.018	1
chr17-63954458-63954881	0.615691184469433	-0.2289757195564	0.016	0.018	1
chr19-7254624-7254950	0.615691184469433	-0.2289757195564	0.016	0.018	1
chr2-1728737-1729193	0.615691184469433	-0.2289757195564	0.016	0.018	1
chr20-21534377-21534765	0.615691184469433	-0.2289757195564	0.016	0.018	1
chr21-15676662-15677252	0.615691184469433	-0.2289757195564	0.016	0.018	1
chr22-38802638-38803069	0.615691184469433	-0.2289757195564	0.016	0.018	1
chr4-38890279-38890548	0.615691184469433	-0.2289757195564	0.016	0.018	1
chr6-160667772-160668227	0.615691184469433	-0.2289757195564	0.016	0.018	1
chr7-74044990-74045334	0.615691184469433	-0.2289757195564	0.016	0.018	1
chr7-131400793-131401126	0.615691184469433	-0.2289757195564	0.016	0.018	1
chr8-19641868-19642393	0.615691184469433	-0.2289757195564	0.016	0.018	1
chr9-97889821-97890370	0.615691184469433	-0.2289757195564	0.016	0.018	1
chr9-135774977-135775187	0.615691184469433	-0.2289757195564	0.016	0.018	1
chr11-11391645-11392133	0.615691902074063	0.148347685252929	0.057	0.052	1
chr10-60707738-60708257	0.615763314050877	-0.129467051588159	0.066	0.072	1
chr10-60989318-60989898	0.615800184996583	0.231851685054786	0.036	0.032	1
chr16-75342043-75342974	0.615928701005192	0.107109047862314	0.056	0.051	1
chr5-170632857-170633938	0.615948925933862	-0.154860801768676	0.108	0.115	1
chr5-146962711-146963100	0.616043782913149	-0.217032098733887	0.016	0.018	1
chr5-55171917-55172422	0.616141471214156	0.134657112820647	0.093	0.086	1
chr2-28274736-28275266	0.616167710478249	-0.28004247219347	0.052	0.056	1
chr17-47323259-47324268	0.616169782005473	0.174036837332376	0.158	0.152	1
chr12-70304433-70305486	0.616217103666841	-0.115621215581815	0.138	0.146	1
chr7-155767703-155768651	0.616274540710289	-0.272138689918745	0.051	0.055	1
chr5-172837495-172837996	0.616360339876292	-0.127468780334579	0.104	0.111	1
chr5-57824787-57825367	0.616386830084159	0.129357379912708	0.035	0.031	1
chrX-50880477-50881368	0.616386830084159	0.129357379912708	0.035	0.031	1
chr11-47258953-47259784	0.616411597907168	-0.123286858879153	0.203	0.21	1
chr15-86522714-86523201	0.616561269248917	0.164207270703763	0.035	0.031	1
chr12-57165066-57166114	0.616573216030316	-0.119357240431288	0.166	0.173	1
chr10-8389225-8390080	0.616638515470035	-0.159080442733375	0.07	0.076	1
chr20-17887831-17888345	0.616642640989205	0.186589625634159	0.036	0.032	1
chr18-58520118-58520650	0.616730200146034	0.125838113330477	0.035	0.031	1
chr22-28594555-28595039	0.616730200146034	0.125838113330477	0.035	0.031	1
chr4-39042979-39043378	0.616730200146034	0.125838113330477	0.035	0.031	1
chr12-126582021-126582636	0.616779486422693	0.150790574434104	0.058	0.053	1
chr10-102399246-102399820	0.616850816725425	0.102792127812957	0.189	0.182	1
chr3-102112687-102114031	0.61685629733176	0.132112602088912	0.223	0.217	1
chr17-81576402-81578255	0.616917694295507	0.200864546191837	0.124	0.118	1
chr11-26187353-26188851	0.616928374792163	-0.155070067518134	0.072	0.078	1
chr1-75725895-75726182	0.616941618145771	0.23801359968633	0.037	0.033	1
chr19-1618009-1618691	0.616941618145771	0.23801359968633	0.037	0.033	1
chr20-38870363-38871053	0.616941618145771	0.273547481114224	0.037	0.033	1
chr5-145681517-145681931	0.616941618145771	0.23801359968633	0.037	0.033	1
chr6-159978668-159979502	0.616941618145771	0.23801359968633	0.037	0.033	1
chrX-46642011-46642551	0.616941618145771	0.23801359968633	0.037	0.033	1
chr14-90300859-90301906	0.617073313545471	0.122511474644325	0.035	0.031	1
chr5-93581100-93581689	0.61721476184746	0.110335752568134	0.138	0.131	1
chr14-103520653-103521808	0.61721568675118	0.135993012158842	0.18	0.173	1
chr10-118965436-118965894	0.617231974259243	-0.132857259692779	0.028	0.032	1
chr13-91134221-91134571	0.617231974259243	-0.132857259692779	0.028	0.032	1
chr19-45059103-45059826	0.617256433364068	0.114507526842035	0.085	0.079	1
chr9-84396904-84398143	0.617265425156163	-0.112670556966109	0.065	0.071	1
chr5-171092016-171092548	0.617276109200322	0.231851685054786	0.037	0.033	1
chr3-150721325-150721554	0.617279802649324	-0.165378800143368	0.047	0.052	1
chr5-1328182-1329194	0.617309877480439	0.138787780752866	0.167	0.159	1
chr10-69636951-69637209	0.617360430227637	0.356046646223517	0.02	0.017	1
chr19-38579409-38579744	0.617360430227637	0.356046646223517	0.02	0.017	1
chr5-122844635-122846519	0.617375223009151	0.198740148461506	0.243	0.24	1
chr13-102580255-102580823	0.61738008792193	-0.217489871565873	0.029	0.033	1
chr5-153974057-153974706	0.61738008792193	-0.217489871565873	0.029	0.033	1
chr9-135281197-135282669	0.617397615958819	-0.178393964645733	0.176	0.182	1
chr22-42188693-42189273	0.617458176102843	-0.138463523442175	0.046	0.051	1
chr12-108617784-108618439	0.617490792241729	0.113315326702647	0.088	0.082	1
chr4-80134765-80135747	0.617533400432646	-0.138216532792795	0.07	0.076	1
chr20-38860152-38861003	0.6175447487017	0.113315326702647	0.085	0.079	1
chr1-60765079-60765494	0.617558097668734	-0.155363752707334	0.016	0.018	1
chr1-85544637-85545001	0.617558097668734	-0.155363752707334	0.016	0.018	1
chr1-210252583-210253037	0.617558097668734	-0.155363752707334	0.016	0.018	1
chr10-85995665-85996084	0.617558097668734	-0.155363752707334	0.016	0.018	1
chr11-120903326-120904006	0.617558097668734	-0.155363752707334	0.016	0.018	1
chr14-102209027-102209555	0.617558097668734	-0.155363752707334	0.016	0.018	1
chr15-101607206-101607420	0.617558097668734	-0.155363752707334	0.016	0.018	1
chr2-19235263-19235830	0.617558097668734	-0.155363752707334	0.016	0.018	1
chr2-45879409-45879708	0.617558097668734	-0.155363752707334	0.016	0.018	1
chr20-37932952-37933239	0.617558097668734	-0.155363752707334	0.016	0.018	1
chr4-85058406-85058871	0.617558097668734	-0.155363752707334	0.016	0.018	1
chr4-106587592-106587886	0.617558097668734	-0.155363752707334	0.016	0.018	1
chr6-122389724-122390003	0.617558097668734	-0.155363752707334	0.016	0.018	1
chr7-15832681-15833253	0.617558097668734	-0.155363752707334	0.016	0.018	1
chr4-139655103-139655320	0.617584828576505	0.398257380666083	0.02	0.017	1
chr17-371910-372660	0.617590454090224	-0.128646988810323	0.028	0.032	1
chr17-51535463-51536170	0.617590454090224	-0.128646988810323	0.028	0.032	1
chr3-66441949-66442660	0.617590454090224	-0.128646988810323	0.028	0.032	1
chr6-28207026-28207863	0.617590454090224	-0.128646988810323	0.028	0.032	1
chr9-114742750-114743272	0.617590454090224	-0.128646988810323	0.028	0.032	1
chr12-122031539-122031910	0.617637947983786	-0.162116579055236	0.047	0.052	1
chr10-13349883-13350229	0.617638205851626	-0.184466292288592	0.048	0.052	1
chr20-22333971-22334462	0.617638205851626	-0.184466292288592	0.048	0.052	1
chr1-225445620-225446328	0.617668949857445	0.127236409288415	0.096	0.09	1
chr6-30149099-30149480	0.617677580361955	-0.217032098733887	0.016	0.018	1
chr14-67700579-67700879	0.617733386244461	-0.210867289864693	0.029	0.033	1
chr14-94536518-94537129	0.617733386244461	-0.210867289864693	0.029	0.033	1
chr5-143417728-143418431	0.617733386244461	-0.210867289864693	0.029	0.033	1
chr6-45514334-45514805	0.617733386244461	-0.210867289864693	0.029	0.033	1
chr10-73586416-73586931	0.617746694553396	0.219602895773999	0.065	0.06	1
chr20-44867358-44868065	0.617816412520697	-0.201866985201621	0.049	0.053	1
chr4-39469272-39469761	0.617816412520697	-0.201866985201621	0.049	0.053	1
chr1-11645724-11645951	0.617819338453353	-0.13569425777272	0.046	0.051	1
chr2-239318871-239319738	0.617819338453353	-0.13569425777272	0.046	0.051	1
chr6-19851464-19852173	0.617819338453353	-0.13569425777272	0.046	0.051	1
chr6-45930297-45930962	0.617821336498131	-0.108778981071527	0.045	0.05	1
chrX-154401303-154401551	0.617821336498131	-0.108778981071527	0.045	0.05	1
chr7-28623868-28624185	0.617911309800221	-0.146994464746624	0.016	0.018	1
chr1-8155432-8155944	0.617940076186526	-0.119625467479608	0.07	0.076	1
chr6-1063549-1064108	0.617948688216041	-0.124687824925898	0.028	0.032	1
chrX-100895218-100895711	0.617948688216041	-0.124687824925898	0.028	0.032	1
chr16-50152219-50154121	0.617988937056681	0.156176882345766	0.319	0.317	1
chr19-55580044-55581128	0.618013753465527	0.110025554041797	0.181	0.173	1
chr19-35306565-35307041	0.618039372774931	0.127370674578038	0.058	0.052	1
chr3-167406852-167407197	0.61810575941542	0.168774929144134	0.036	0.032	1
chr1-110515699-110516269	0.618134738016401	-0.27254978011536	0.03	0.034	1
chr3-52065193-52065824	0.618167644789861	-0.198246102284293	0.049	0.053	1
chr19-4399651-4400819	0.618172996735875	0.126150551620203	0.211	0.203	1
chr12-113239263-113239633	0.618180240929613	-0.133030524950208	0.046	0.051	1
chr11-73295144-73295750	0.618192192771702	-0.167010402826968	0.099	0.106	1
chr2-159035669-159036363	0.61819434072687	-0.169245328745353	0.079	0.085	1
chr4-186723177-186723976	0.618292576284421	0.171176549403138	0.112	0.106	1
chr17-348618-349338	0.618323901913044	0.143031236403247	0.089	0.083	1
chr15-58469808-58470292	0.618347259130178	-0.177661302516516	0.048	0.052	1
chr15-100131513-100132246	0.618353447785273	-0.155955069645084	0.047	0.052	1
chr8-81633179-81633747	0.618353447785273	-0.155955069645084	0.047	0.052	1
chr1-36575914-36576399	0.618374847837789	0.164207270703763	0.036	0.032	1
chr12-31011965-31012553	0.618374847837789	0.164207270703763	0.036	0.032	1
chr16-29729059-29729553	0.618374847837789	0.164207270703763	0.036	0.032	1
chr19-19394335-19395177	0.618374847837789	0.164207270703763	0.036	0.032	1
chr2-218168736-218169221	0.618374847837789	0.164207270703763	0.036	0.032	1
chr5-119578926-119579306	0.618374847837789	0.164207270703763	0.036	0.032	1
chr1-31562269-31563380	0.618387192001806	0.100595937847014	0.188	0.181	1
chr8-37336424-37337121	0.618439246322091	-0.198744017626791	0.029	0.033	1
chr2-152647601-152648647	0.618457548103054	-0.108118060284618	0.067	0.073	1
chr12-28569470-28570445	0.61863840330029	0.140755557946583	0.143	0.137	1
chr17-2954843-2955463	0.618650288244204	0.128942248164061	0.152	0.146	1
chr20-36421255-36422136	0.61871397890219	0.159886566683472	0.036	0.032	1
chr4-168097425-168098654	0.61875666057461	0.223207710090018	0.067	0.062	1
chr17-42517488-42517835	0.618824546662445	0.126930083253523	0.089	0.083	1
chr10-96632727-96633432	0.619019459610663	0.137759433330481	0.097	0.091	1
chr17-41634738-41635620	0.619067691353634	-0.163536562207545	0.075	0.081	1
chr20-16729459-16730504	0.619140412968511	0.150448050894605	0.162	0.155	1
chr13-89514420-89515243	0.619191060286643	-0.106678396881363	0.067	0.073	1
chr16-48243400-48245111	0.619213835345532	0.126309383437125	0.219	0.212	1
chr9-97012570-97013970	0.619222290026981	-0.121210197843406	0.099	0.106	1
chr12-52494435-52494822	0.619354433490505	0.292207510921606	0.02	0.017	1
chr12-53240625-53241198	0.619354433490505	0.292207510921606	0.02	0.017	1
chr14-54312053-54312649	0.619354433490505	0.292207510921606	0.02	0.017	1
chr15-69128520-69128967	0.619354433490505	0.292207510921606	0.02	0.017	1
chr19-53007257-53007902	0.619354433490505	0.292207510921606	0.02	0.017	1
chr2-106511657-106512213	0.619354433490505	0.292207510921606	0.02	0.017	1
chr3-8493171-8493571	0.619354433490505	0.292207510921606	0.02	0.017	1
chr4-85953355-85953833	0.619354433490505	0.292207510921606	0.02	0.017	1
chr4-109574361-109574655	0.619354433490505	0.292207510921606	0.02	0.017	1
chr5-59317336-59318180	0.619354433490505	0.292207510921606	0.02	0.017	1
chr5-150510430-150510681	0.619354433490505	0.292207510921606	0.02	0.017	1
chr6-97186437-97186684	0.619354433490505	0.292207510921606	0.02	0.017	1
chr8-101314094-101314600	0.619354433490505	0.292207510921606	0.02	0.017	1
chr9-26613677-26614108	0.619354433490505	0.292207510921606	0.02	0.017	1
chr9-114071918-114072578	0.619354433490505	0.292207510921606	0.02	0.017	1
chr4-56200117-56200577	0.619412404902543	-0.429646040968455	0.017	0.019	1
chr2-1707896-1708957	0.619430628779156	0.292961233785832	0.039	0.035	1
chr14-20332483-20333634	0.619464312185974	-0.126384415933402	0.102	0.109	1
chr3-102060523-102061153	0.619499716110957	-0.240479447132097	0.052	0.056	1
chr1-18400398-18400671	0.61957929799593	0.339609363223887	0.02	0.017	1
chr7-84529025-84529948	0.61965466445461	0.144245783956344	0.092	0.086	1
chr2-191866312-191867589	0.619660361944641	-0.123211633479994	0.161	0.168	1
chr18-51537106-51537821	0.619708942005922	-0.258380920757129	0.052	0.056	1
chr11-19563699-19564379	0.619735732719059	0.20158236274291	0.037	0.033	1
chr1-9494870-9495623	0.619762871283041	0.219602895773999	0.064	0.059	1
chr13-49604326-49604918	0.619777018192673	-0.316804169755475	0.031	0.035	1
chrX-119512138-119512768	0.619879668708909	0.147810054843113	0.103	0.097	1
chr15-75046718-75047626	0.619965014670076	-0.14118831914453	0.364	0.36	1
chr16-87493703-87494103	0.620048864326833	-0.175794075506436	0.029	0.033	1
chr22-29015782-29016389	0.620048864326833	-0.175794075506436	0.029	0.033	1
chr1-165288273-165289108	0.620071008008934	0.196317803626892	0.037	0.033	1
chr15-42499201-42499507	0.620071008008934	0.196317803626892	0.037	0.033	1
chr3-170227885-170228553	0.620071008008934	0.196317803626892	0.037	0.033	1
chr20-36162234-36162902	0.620096791501693	-0.250284515986855	0.03	0.034	1
chr22-31495957-31497127	0.620101644165857	0.151474419219319	0.173	0.167	1
chr7-151717389-151717760	0.620120663680419	-0.308083398969835	0.031	0.035	1
chr3-195859176-195859550	0.620125461640939	-0.221665888082765	0.051	0.055	1
chr1-23211912-23212299	0.620344596832346	-0.170342784869761	0.029	0.033	1
chr1-41404115-41404754	0.620344596832346	-0.170342784869761	0.029	0.033	1
chr12-91529763-91530259	0.620344596832346	-0.170342784869761	0.029	0.033	1
chr22-23956251-23956819	0.620344596832346	-0.170342784869761	0.029	0.033	1
chr8-84479824-84480744	0.620344596832346	-0.170342784869761	0.029	0.033	1
chrX-101450693-101451438	0.620344596832346	-0.170342784869761	0.029	0.033	1
chr14-103078313-103078547	0.620394855494427	0.127370674578038	0.058	0.053	1
chr4-77095209-77095657	0.620394855494427	0.127370674578038	0.058	0.053	1
chr6-131199525-131200068	0.620406022197772	0.191327180059854	0.037	0.033	1
chr6-111709733-111710283	0.620610582020419	0.165690348555406	0.061	0.056	1
chr11-119166316-119166684	0.620616379338835	0.13335873851498	0.096	0.09	1
chr15-82768647-82769095	0.620698424237149	-0.16521232992083	0.029	0.033	1
chr17-15463201-15463779	0.620698424237149	-0.16521232992083	0.029	0.033	1
chr6-5143255-5143965	0.620698424237149	-0.16521232992083	0.029	0.033	1
chr3-46656973-46657483	0.620733982383058	0.125301905704525	0.058	0.053	1
chr6-31396976-31397212	0.620733982383058	0.125301905704525	0.058	0.053	1
chr16-81711576-81712226	0.620834505793179	-0.212086855370191	0.097	0.103	1
chr20-675345-675834	0.62086702802766	-0.108118060284618	0.068	0.074	1
chr17-76725616-76727348	0.62087653506379	0.120169301070892	0.461	0.464	1
chr6-6780961-6781767	0.620897500843479	-0.18100122661899	0.049	0.053	1
chr9-78118843-78119375	0.620900412736379	0.113541102713778	0.037	0.033	1
chr11-62370599-62371465	0.620949759156229	-0.148758857841325	0.122	0.128	1
chr13-21676593-21676917	0.620994729277122	-0.13569425777272	0.047	0.052	1
chr17-8420208-8420863	0.621072833095259	0.123301528279023	0.058	0.053	1
chr6-33716380-33717258	0.621072833095259	0.123301528279023	0.058	0.053	1
chr15-80697099-80697316	0.621126658140682	0.125838113330477	0.036	0.032	1
chr2-241190385-241191220	0.621126658140682	0.125838113330477	0.036	0.032	1
chr3-188947206-188948875	0.621132093526271	0.180520494414433	0.275	0.271	1
chr7-158695780-158696414	0.621158814113305	0.266531356751253	0.038	0.034	1
chr22-27686119-27686940	0.621232373370936	-0.106678396881363	0.068	0.074	1
chr3-14093653-14094211	0.621249929544524	-0.177661302516516	0.049	0.053	1
chr8-143267878-143268231	0.621249929544524	-0.177661302516516	0.049	0.053	1
chr14-100108161-100108795	0.621279638032884	0.105305600994777	0.058	0.052	1
chr1-185244225-185244690	0.621347775151105	-0.365807753256503	0.017	0.019	1
chr12-48882306-48882645	0.621347775151105	-0.365807753256503	0.017	0.019	1
chr12-120620505-120620995	0.621347775151105	-0.365807753256503	0.017	0.019	1
chr17-55306143-55306566	0.621347775151105	-0.365807753256503	0.017	0.019	1
chr17-57004861-57005334	0.621347775151105	-0.365807753256503	0.017	0.019	1
chr7-152500009-152500322	0.621347775151105	-0.365807753256503	0.017	0.019	1
chr8-128489352-128489773	0.621347775151105	-0.365807753256503	0.017	0.019	1
chr7-47578597-47578798	0.621353549407424	-0.133030524950208	0.047	0.052	1
chr2-173713688-173714490	0.621367227740441	-0.214056980670789	0.05	0.054	1
chr1-215146268-215146582	0.621372506399776	0.225412183288995	0.02	0.017	1
chr1-228800831-228801413	0.621372506399776	0.225412183288995	0.02	0.017	1
chr1-239951385-239951813	0.621372506399776	0.225412183288995	0.02	0.017	1
chr10-58888808-58889269	0.621372506399776	0.225412183288995	0.02	0.017	1
chr10-101897640-101897975	0.621372506399776	0.225412183288995	0.02	0.017	1
chr11-32231935-32232230	0.621372506399776	0.225412183288995	0.02	0.017	1
chr11-93645372-93645691	0.621372506399776	0.225412183288995	0.02	0.017	1
chr13-103130415-103130854	0.621372506399776	0.225412183288995	0.02	0.017	1
chr14-23142020-23142398	0.621372506399776	0.225412183288995	0.02	0.017	1
chr15-60134630-60134936	0.621372506399776	0.225412183288995	0.02	0.017	1
chr15-89230306-89230586	0.621372506399776	0.225412183288995	0.02	0.017	1
chr16-63983228-63983688	0.621372506399776	0.225412183288995	0.02	0.017	1
chr16-83835770-83836272	0.621372506399776	0.225412183288995	0.02	0.017	1
chr18-35143783-35144265	0.621372506399776	0.225412183288995	0.02	0.017	1
chr2-190202632-190202940	0.621372506399776	0.225412183288995	0.02	0.017	1
chr4-80315850-80316140	0.621372506399776	0.225412183288995	0.02	0.017	1
chr4-93791584-93791893	0.621372506399776	0.225412183288995	0.02	0.017	1
chr5-107359375-107360166	0.621372506399776	0.225412183288995	0.02	0.017	1
chr6-42369402-42369863	0.621372506399776	0.225412183288995	0.02	0.017	1
chr7-142301835-142302198	0.621372506399776	0.225412183288995	0.02	0.017	1
chr9-21570591-21570951	0.621372506399776	0.225412183288995	0.02	0.017	1
chr9-34145118-34145539	0.621372506399776	0.225412183288995	0.02	0.017	1
chr6-46113143-46113726	0.62138886573645	-0.155955069645084	0.048	0.052	1
chr3-195063477-195064103	0.621395519114064	-0.198246102284293	0.049	0.053	1
chrX-154798930-154800244	0.621399291429393	0.116494328410433	0.215	0.208	1
chr9-85248235-85249047	0.621466570333469	0.122511474644325	0.036	0.032	1
chr17-38663115-38663450	0.621467502641814	0.127364121910674	0.145	0.139	1
chr3-126066343-126067045	0.621487373730943	0.144711541781961	0.037	0.033	1
chr2-42926555-42926923	0.621490085851073	0.226006851756321	0.038	0.034	1
chr12-77324503-77325400	0.621597456792002	-0.105275186423956	0.068	0.074	1
chr1-32003412-32003852	0.62160210013879	-0.174439852471432	0.049	0.053	1
chr3-183295058-183295679	0.62160210013879	-0.174439852471432	0.049	0.053	1
chr8-59030226-59030839	0.62160210013879	-0.174439852471432	0.049	0.053	1
chr11-100930069-100930476	0.6216876225786	0.214636670177137	0.02	0.017	1
chr12-9721280-9721763	0.6216876225786	0.214636670177137	0.02	0.017	1
chr15-42142501-42142825	0.6216876225786	0.214636670177137	0.02	0.017	1
chr3-43207589-43208064	0.6216876225786	0.214636670177137	0.02	0.017	1
chr7-157990900-157991658	0.6216876225786	0.214636670177137	0.02	0.017	1
chr8-124465557-124466032	0.6216876225786	0.214636670177137	0.02	0.017	1
chr4-48058670-48059591	0.621801535992805	0.265997396374821	0.02	0.017	1
chr14-55354004-55354905	0.621806225149903	0.11936206168854	0.036	0.032	1
chr5-31408198-31409156	0.621821231044632	-0.174439852471432	0.048	0.052	1
chr10-97515362-97515949	0.621885539096137	0.145984952567208	0.06	0.055	1
chr17-17780877-17781355	0.621934405742523	0.196557226668208	0.065	0.06	1
chr7-130071994-130072417	0.621951869264871	0.120731726373576	0.094	0.087	1
chr20-33165200-33165920	0.622023822515873	0.204863838629983	0.02	0.017	1
chr1-180269799-180271474	0.622067290683034	0.104622508125609	0.179	0.172	1
chr1-151606224-151606814	0.622068198029052	0.11512970343208	0.096	0.09	1
chr19-45300440-45300964	0.622313374305822	0.121366204187303	0.058	0.052	1
chr1-154819452-154819920	0.622318304616008	0.259872420676525	0.039	0.035	1
chr5-159002997-159003775	0.622318304616008	0.259872420676525	0.039	0.035	1
chr4-76208122-76208718	0.622366701618556	0.141600126078161	0.116	0.11	1
chr2-98757548-98758486	0.622433455123154	0.159978589419303	0.141	0.135	1
chr14-100586043-100587651	0.622537175176584	0.105256259253034	0.217	0.21	1
chr17-64216103-64216989	0.622554015939189	0.141484665870302	0.06	0.055	1
chr5-172450857-172451456	0.622554015939189	0.141484665870302	0.06	0.055	1
chr10-53134918-53135552	0.622609049727772	0.164207270703763	0.037	0.033	1
chr5-36227773-36228236	0.622609049727772	0.164207270703763	0.037	0.033	1
chr11-125404584-125405192	0.622636483075014	0.165690348555406	0.062	0.057	1
chr1-91608962-91609870	0.622645683437787	0.253544007663669	0.039	0.035	1
chr8-101136879-101137631	0.622691431356966	0.142790184758656	0.105	0.099	1
chr1-226875650-226876440	0.62273859549733	0.136443858409956	0.165	0.157	1
chr10-5595824-5596339	0.622759555400079	-0.210867289864693	0.03	0.034	1
chr10-43263507-43263822	0.622759555400079	-0.210867289864693	0.03	0.034	1
chr14-32254859-32255195	0.622759555400079	-0.210867289864693	0.03	0.034	1
chr15-53872214-53872713	0.622759555400079	-0.210867289864693	0.03	0.034	1
chr21-42818090-42818562	0.622759555400079	-0.210867289864693	0.03	0.034	1
chr3-27507051-27507848	0.622759555400079	-0.210867289864693	0.03	0.034	1
chr9-83238927-83239653	0.622759555400079	-0.210867289864693	0.03	0.034	1
chrX-153636086-153636726	0.622761308325004	-0.115982559382312	0.105	0.112	1
chr10-50788606-50789484	0.622871368764836	0.159886566683472	0.037	0.033	1
chr20-41094785-41095659	0.622887846897538	0.139340065068194	0.06	0.055	1
chr19-45308021-45308433	0.622901874270818	0.188361539405811	0.065	0.06	1
chr12-27651827-27652482	0.622960557463512	-0.128646988810323	0.029	0.033	1
chr14-100993913-100994426	0.622960557463512	-0.128646988810323	0.029	0.033	1
chr20-53864005-53864214	0.622960557463512	-0.128646988810323	0.029	0.033	1
chr3-113471672-113472542	0.622960557463512	-0.128646988810323	0.029	0.033	1
chr4-76340897-76341343	0.622960557463512	-0.128646988810323	0.029	0.033	1
chr1-37434116-37434812	0.623023187080299	0.125301905704525	0.059	0.054	1
chr4-72169297-72170297	0.623049164877521	-0.217796129840727	0.052	0.056	1
chr2-150610490-150611028	0.623109123547462	-0.204629556042992	0.03	0.034	1
chr2-172996533-172996840	0.623109123547462	-0.204629556042992	0.03	0.034	1
chrX-56788329-56789142	0.623109123547462	-0.204629556042992	0.03	0.034	1
chrX-71207504-71207890	0.623109123547462	-0.204629556042992	0.03	0.034	1
chr2-11697169-11697766	0.623207159970058	0.15579329863196	0.037	0.033	1
chr2-230160006-230160523	0.623207159970058	0.15579329863196	0.037	0.033	1
chr11-94521695-94522061	0.623226762420455	0.285890899510273	0.04	0.036	1
chr12-109427880-109428333	0.623229370122552	0.145984952567208	0.059	0.054	1
chr8-133885752-133886409	0.62327217201219	-0.121220047369694	0.109	0.116	1
chr1-42157525-42157983	0.623285704393046	-0.299013353543664	0.017	0.019	1
chr1-167229750-167230061	0.623285704393046	-0.299013353543664	0.017	0.019	1
chr10-87025327-87025916	0.623285704393046	-0.299013353543664	0.017	0.019	1
chr10-121947779-121948243	0.623285704393046	-0.299013353543664	0.017	0.019	1
chr12-14716534-14717158	0.623285704393046	-0.299013353543664	0.017	0.019	1
chr13-50187373-50187637	0.623285704393046	-0.299013353543664	0.017	0.019	1
chr14-68248508-68248932	0.623285704393046	-0.299013353543664	0.017	0.019	1
chr15-81480563-81480953	0.623285704393046	-0.299013353543664	0.017	0.019	1
chr15-91561426-91562117	0.623285704393046	-0.299013353543664	0.017	0.019	1
chr17-74284669-74284969	0.623285704393046	-0.299013353543664	0.017	0.019	1
chr2-55862441-55863041	0.623285704393046	-0.299013353543664	0.017	0.019	1
chr2-88933987-88934341	0.623285704393046	-0.299013353543664	0.017	0.019	1
chr3-194218582-194218867	0.623285704393046	-0.299013353543664	0.017	0.019	1
chr4-51923040-51923696	0.623285704393046	-0.299013353543664	0.017	0.019	1
chr4-76362955-76363441	0.623285704393046	-0.299013353543664	0.017	0.019	1
chr5-5678903-5679272	0.623285704393046	-0.299013353543664	0.017	0.019	1
chr5-142386143-142386396	0.623285704393046	-0.299013353543664	0.017	0.019	1
chr6-15390197-15390594	0.623285704393046	-0.299013353543664	0.017	0.019	1
chr7-52917991-52918320	0.623285704393046	-0.299013353543664	0.017	0.019	1
chr8-60846895-60847713	0.623285704393046	-0.299013353543664	0.017	0.019	1
chr8-81996344-81996629	0.623285704393046	-0.299013353543664	0.017	0.019	1
chr9-108756662-108757068	0.623285704393046	-0.299013353543664	0.017	0.019	1
chrX-68878865-68879342	0.623285704393046	-0.299013353543664	0.017	0.019	1
chr1-220235486-220235887	0.623298741188071	0.398257380666083	0.021	0.018	1
chr13-104650146-104650708	0.623298741188071	0.398257380666083	0.021	0.018	1
chr16-58098247-58098806	0.623315160396672	-0.124687824925898	0.029	0.033	1
chr8-103111229-103111836	0.623315160396672	-0.124687824925898	0.029	0.033	1
chr5-157327905-157328761	0.623363341517054	0.11956648068603	0.095	0.088	1
chrX-70168276-70169194	0.623363341517054	0.11956648068603	0.095	0.088	1
chr19-46983963-46984938	0.623366650665692	-0.147696702713802	0.136	0.143	1
chr10-101141924-101142574	0.623406419434161	0.109888576448653	0.092	0.086	1
chr13-48155238-48156195	0.623473683760757	-0.127468780334579	0.106	0.113	1
chr8-11065184-11065948	0.623516806426708	-0.347664786158679	0.017	0.019	1
chr16-2926826-2927365	0.623582940064181	-0.118124463038121	0.073	0.079	1
chr11-15100957-15101438	0.623625881293014	0.158291605524061	0.062	0.057	1
chr1-19959184-19959683	0.623630987755692	-0.283826498446726	0.017	0.019	1
chr10-131090795-131091329	0.623630987755692	-0.283826498446726	0.017	0.019	1
chr13-34967742-34968287	0.623630987755692	-0.283826498446726	0.017	0.019	1
chr16-9308163-9309013	0.623630987755692	-0.283826498446726	0.017	0.019	1
chr4-106173019-106173658	0.623630987755692	-0.283826498446726	0.017	0.019	1
chr8-129956393-129956706	0.623630987755692	-0.283826498446726	0.017	0.019	1
chr4-681734-682039	0.623652604269065	-0.134783386365415	0.073	0.079	1
chr1-227794556-227794978	0.623687710570161	0.147841342544527	0.02	0.017	1
chr10-133335690-133336249	0.623687710570161	0.147841342544527	0.02	0.017	1
chr11-73252665-73253149	0.623687710570161	0.147841342544527	0.02	0.017	1
chr11-126823932-126824541	0.623687710570161	0.147841342544527	0.02	0.017	1
chr12-57614210-57614448	0.623687710570161	0.147841342544527	0.02	0.017	1
chr12-125228455-125228962	0.623687710570161	0.147841342544527	0.02	0.017	1
chr13-96822934-96823170	0.623687710570161	0.147841342544527	0.02	0.017	1
chr14-100578581-100578935	0.623687710570161	0.147841342544527	0.02	0.017	1
chr19-917069-917318	0.623687710570161	0.147841342544527	0.02	0.017	1
chr19-1753405-1753613	0.623687710570161	0.147841342544527	0.02	0.017	1
chr19-11812136-11812401	0.623687710570161	0.147841342544527	0.02	0.017	1
chr21-36917517-36917870	0.623687710570161	0.147841342544527	0.02	0.017	1
chr9-109880394-109880809	0.623687710570161	0.147841342544527	0.02	0.017	1
chrX-19720125-19720510	0.623687710570161	0.147841342544527	0.02	0.017	1
chr2-227839201-227840143	0.623816908791617	-0.217987980477919	0.1	0.106	1
chr20-37111785-37112241	0.623877989128548	0.148220774410245	0.037	0.033	1
chr19-38618229-38619512	0.623897045047434	0.117698213335995	0.345	0.338	1
chr7-118183085-118184447	0.62390954586153	0.139174828517237	0.293	0.288	1
chr13-38979902-38981062	0.623976040881945	-0.270092693843624	0.017	0.019	1
chr17-64306755-64307187	0.624005863291808	0.196317803626892	0.038	0.034	1
chr18-54678918-54679901	0.624005863291808	0.196317803626892	0.038	0.034	1
chr12-113312358-113312880	0.62401943519256	0.103564306912163	0.058	0.053	1
chr10-67763404-67765103	0.62402179738043	0.132286108778196	0.325	0.321	1
chr10-13018043-13018505	0.624024520760958	0.141024703328071	0.02	0.017	1
chr10-71664048-71664606	0.624024520760958	0.141024703328071	0.02	0.017	1
chr13-33417976-33418553	0.624024520760958	0.141024703328071	0.02	0.017	1
chr15-65421702-65422058	0.624024520760958	0.141024703328071	0.02	0.017	1
chr2-73680062-73680468	0.624024520760958	0.141024703328071	0.02	0.017	1
chr6-13476888-13477245	0.624024520760958	0.141024703328071	0.02	0.017	1
chr12-79566364-79566890	0.624066984296578	0.140409697722168	0.106	0.1	1
chr2-54572087-54572616	0.624117043297334	0.132085972800398	0.092	0.086	1
chr6-89637994-89639539	0.624121509723932	0.107140331468679	0.293	0.288	1
chr1-56414547-56415159	0.624256383695121	0.226006851756321	0.038	0.034	1
chr16-50154689-50155128	0.624256383695121	0.226006851756321	0.038	0.034	1
chr6-16338805-16339537	0.624294683275526	0.204616644776832	0.068	0.063	1
chr2-85490838-85491596	0.624337911848357	0.191327180059854	0.038	0.034	1
chr6-33539862-33540415	0.624337911848357	0.191327180059854	0.038	0.034	1
chr8-70534109-70534805	0.624359495459188	0.101882005848458	0.058	0.053	1
chr11-69721622-69722096	0.624463050365426	-0.109595616548236	0.07	0.076	1
chr2-112941604-112942904	0.624530270268989	0.149122415074426	0.098	0.092	1
chr7-26376111-26377310	0.624669698712124	0.186589625634159	0.038	0.034	1
chr17-1258981-1260032	0.624675830782308	0.141484665870302	0.061	0.056	1
chr17-4490068-4490966	0.62468455247734	-0.149411065173894	0.076	0.082	1
chr1-94463171-94464082	0.624691712285914	-0.153042554136611	0.049	0.053	1
chr9-113591488-113591958	0.624691712285914	-0.153042554136611	0.049	0.053	1
chrX-103585220-103586284	0.624691712285914	-0.153042554136611	0.049	0.053	1
chr6-44096397-44097010	0.624699278190673	0.100255748730619	0.058	0.053	1
chr15-74307797-74308158	0.624719169622527	-0.106608203667693	0.047	0.052	1
chr2-31811872-31812748	0.624792950470609	-0.130466400915505	0.048	0.052	1
chr20-44720498-44721505	0.624826230459553	-0.108118060284618	0.07	0.076	1
chr10-2985378-2986766	0.625188107518156	0.134799344434675	0.191	0.185	1
chr1-95169444-95169894	0.625199728164402	-0.242998407266906	0.031	0.035	1
chr10-60097057-60097695	0.625199728164402	-0.280373208815394	0.031	0.035	1
chr15-52078942-52079190	0.625199728164402	-0.242998407266906	0.031	0.035	1
chr5-45603922-45604697	0.625199728164402	-0.242998407266906	0.031	0.035	1
chr11-12543497-12544270	0.625211771465845	0.259872420676525	0.039	0.035	1
chr1-86380122-86380552	0.625245196707532	-0.2289757195564	0.017	0.019	1
chr1-99457347-99457827	0.625245196707532	-0.2289757195564	0.017	0.019	1
chr1-119870787-119871235	0.625245196707532	-0.2289757195564	0.017	0.019	1
chr1-213564133-213564557	0.625245196707532	-0.2289757195564	0.017	0.019	1
chr1-241896012-241896625	0.625245196707532	-0.2289757195564	0.017	0.019	1
chr10-132132357-132132828	0.625245196707532	-0.2289757195564	0.017	0.019	1
chr11-29020122-29020610	0.625245196707532	-0.2289757195564	0.017	0.019	1
chr11-34313151-34313366	0.625245196707532	-0.2289757195564	0.017	0.019	1
chr12-75585338-75585644	0.625245196707532	-0.2289757195564	0.017	0.019	1
chr12-93448702-93449153	0.625245196707532	-0.2289757195564	0.017	0.019	1
chr13-79775675-79776095	0.625245196707532	-0.2289757195564	0.017	0.019	1
chr14-53606251-53606511	0.625245196707532	-0.2289757195564	0.017	0.019	1
chr15-55799594-55800056	0.625245196707532	-0.2289757195564	0.017	0.019	1
chr15-68112918-68113649	0.625245196707532	-0.2289757195564	0.017	0.019	1
chr15-83311088-83311390	0.625245196707532	-0.2289757195564	0.017	0.019	1
chr16-11402314-11402525	0.625245196707532	-0.2289757195564	0.017	0.019	1
chr16-14110117-14110774	0.625245196707532	-0.2289757195564	0.017	0.019	1
chr16-83939285-83939643	0.625245196707532	-0.2289757195564	0.017	0.019	1
chr17-48259686-48259984	0.625245196707532	-0.2289757195564	0.017	0.019	1
chr17-51001066-51001398	0.625245196707532	-0.2289757195564	0.017	0.019	1
chr17-81459209-81459427	0.625245196707532	-0.2289757195564	0.017	0.019	1
chr19-11288217-11288646	0.625245196707532	-0.2289757195564	0.017	0.019	1
chr19-43187761-43188301	0.625245196707532	-0.2289757195564	0.017	0.019	1
chr2-64137578-64138135	0.625245196707532	-0.2289757195564	0.017	0.019	1
chr2-151808368-151808812	0.625245196707532	-0.2289757195564	0.017	0.019	1
chr2-178804605-178805051	0.625245196707532	-0.2289757195564	0.017	0.019	1
chr3-18501750-18502277	0.625245196707532	-0.2289757195564	0.017	0.019	1
chr3-73085866-73086292	0.625245196707532	-0.2289757195564	0.017	0.019	1
chr3-185631055-185631369	0.625245196707532	-0.2289757195564	0.017	0.019	1
chr4-6797659-6798134	0.625245196707532	-0.2289757195564	0.017	0.019	1
chr4-146333493-146333955	0.625245196707532	-0.2289757195564	0.017	0.019	1
chr4-175456005-175456455	0.625245196707532	-0.2289757195564	0.017	0.019	1
chr5-130870998-130871777	0.625245196707532	-0.2289757195564	0.017	0.019	1
chr6-2110954-2111502	0.625245196707532	-0.2289757195564	0.017	0.019	1
chr6-24817404-24817822	0.625245196707532	-0.2289757195564	0.017	0.019	1
chr6-52337683-52337985	0.625245196707532	-0.2289757195564	0.017	0.019	1
chr6-54267690-54268096	0.625245196707532	-0.2289757195564	0.017	0.019	1
chr6-133959734-133960287	0.625245196707532	-0.2289757195564	0.017	0.019	1
chr7-34260152-34260579	0.625245196707532	-0.2289757195564	0.017	0.019	1
chr8-67490148-67490581	0.625245196707532	-0.2289757195564	0.017	0.019	1
chr8-137725774-137726263	0.625245196707532	-0.2289757195564	0.017	0.019	1
chr9-109411801-109412173	0.625245196707532	-0.2289757195564	0.017	0.019	1
chr9-112203488-112203853	0.625245196707532	-0.2289757195564	0.017	0.019	1
chr9-127444596-127444825	0.625245196707532	-0.2289757195564	0.017	0.019	1
chrX-133670263-133670659	0.625245196707532	-0.2289757195564	0.017	0.019	1
chrX-136028401-136028692	0.625245196707532	-0.2289757195564	0.017	0.019	1
chr12-125094840-125095288	0.625264878826705	0.160681276034338	0.063	0.058	1
chr16-85329190-85329821	0.625274917292374	0.183275528519595	0.066	0.061	1
chr11-17906230-17906708	0.625361217212525	0.339609363223887	0.021	0.018	1
chr11-68235191-68235560	0.625361217212525	0.339609363223887	0.021	0.018	1
chr12-101891459-101891893	0.625361217212525	0.339609363223887	0.021	0.018	1
chr13-31234545-31235046	0.625361217212525	0.339609363223887	0.021	0.018	1
chr6-63904747-63905170	0.625361217212525	0.339609363223887	0.021	0.018	1
chr11-2325483-2326149	0.625429540365936	-0.12688392965403	0.073	0.079	1
chr12-45342807-45343835	0.625437897491631	-0.102507728433126	0.047	0.052	1
chr14-90807285-90808273	0.625437897491631	-0.102507728433126	0.047	0.052	1
chr9-120477300-120477727	0.625488603312431	-0.170342784869761	0.03	0.034	1
chr5-10283831-10284346	0.625505811197401	-0.149411065173894	0.074	0.08	1
chr8-134727642-134727971	0.625539923924461	0.220455194554363	0.039	0.035	1
chr7-152822819-152823737	0.625544919799182	-0.236118819175279	0.031	0.035	1
chr17-40358502-40358782	0.62556232361274	-0.136479002204947	0.072	0.078	1
chr1-201072253-201072523	0.625572073544004	-0.217032098733887	0.017	0.019	1
chr11-102614514-102614736	0.625572073544004	-0.217032098733887	0.017	0.019	1
chr14-90094062-90094589	0.625572073544004	-0.217032098733887	0.017	0.019	1
chr5-181105192-181105671	0.625572073544004	-0.217032098733887	0.017	0.019	1
chr6-36599804-36600064	0.625572073544004	-0.217032098733887	0.017	0.019	1
chr7-30815003-30815864	0.625572073544004	-0.217032098733887	0.017	0.019	1
chr8-79487236-79487662	0.625572073544004	-0.217032098733887	0.017	0.019	1
chr4-140726744-140728631	0.625577883535693	0.131907747510918	0.192	0.186	1
chr2-120367417-120368074	0.62567715876523	0.122511474644325	0.037	0.033	1
chr20-9575538-9576179	0.625686415401702	-0.139460006418833	0.017	0.019	1
chr22-35350190-35351205	0.625686772421156	-0.114595804568263	0.146	0.154	1
chr4-76696189-76696725	0.625690320486047	0.324645413817017	0.021	0.018	1
chr15-64948992-64950154	0.625777561952926	-0.16521232992083	0.03	0.034	1
chr2-101883697-101884202	0.625777561952926	-0.16521232992083	0.03	0.034	1
chr4-8599610-8599966	0.625777561952926	-0.16521232992083	0.03	0.034	1
chr5-39513063-39513756	0.625917565283502	-0.136117536198022	0.073	0.079	1
chr2-42906116-42907166	0.62592066496361	0.155973895693675	0.063	0.058	1
chr4-6493340-6494309	0.625965734116151	0.145760183339194	0.119	0.113	1
chr1-185440768-185441990	0.626008769775194	0.19374534441676	0.065	0.06	1
chr1-172626597-172627189	0.626013723262665	0.11936206168854	0.037	0.033	1
chr10-11515316-11515977	0.626013723262665	0.11936206168854	0.037	0.033	1
chr12-7859752-7860824	0.626013723262665	0.11936206168854	0.037	0.033	1
chr6-64680173-64680903	0.626127649554701	-0.160375166402877	0.03	0.034	1
chr1-207698490-207699256	0.626134183365189	0.173873909376838	0.065	0.06	1
chr19-14450100-14450842	0.626169624358281	0.201866593832781	0.069	0.064	1
chr17-81371926-81372791	0.626238745290228	0.133290578402305	0.063	0.058	1
chr9-128438294-128439134	0.626319328649249	0.104944371551391	0.141	0.134	1
chr15-75718281-75718660	0.626389796896686	-0.245931281906303	0.053	0.057	1
chr1-246492287-246492970	0.626489989239148	0.247522048286358	0.04	0.036	1
chr2-158184585-158185302	0.626489989239148	0.247522048286358	0.04	0.036	1
chr4-15893636-15894379	0.626558310275037	-0.103255358513406	0.144	0.152	1
chr18-32366081-32366996	0.62659104695823	-0.245931281906303	0.056	0.06	1
chr2-215535057-215536067	0.626595989897811	-0.134616003026324	0.081	0.086	1
chr16-83967855-83968370	0.626607399221657	-0.194750460734936	0.052	0.056	1
chr1-205335278-205335951	0.62662271547358	-0.147613123920011	0.077	0.083	1
chr14-101707141-101707663	0.626740792596984	0.141484665870302	0.062	0.057	1
chr6-422409-423356	0.626774193770366	-0.132268838066934	0.127	0.133	1
chr4-75723439-75725362	0.626918285820891	0.10343422524696	0.448	0.45	1
chr1-68954510-68955183	0.626935736624906	0.159886566683472	0.038	0.034	1
chr2-97709910-97710187	0.626935736624906	0.159886566683472	0.038	0.034	1
chr5-143824832-143825396	0.626935736624906	0.159886566683472	0.038	0.034	1
chr15-80709260-80709981	0.627007161033296	-0.198425204789029	0.098	0.104	1
chr13-98300802-98301975	0.627062448980089	-0.190232018869096	0.085	0.09	1
chr1-226547514-226548012	0.6270715146687	0.139340065068194	0.062	0.057	1
chr3-148600479-148601429	0.627086204040883	0.145952519036202	0.195	0.19	1
chr2-95305371-95305957	0.627162030615161	-0.174439852471432	0.051	0.055	1
chr7-12660081-12660826	0.627162030615161	-0.174439852471432	0.051	0.055	1
chr22-50218724-50220087	0.627180648966596	-0.115537821250093	0.111	0.118	1
chr1-11458677-11459322	0.627191326672884	0.15579329863196	0.038	0.034	1
chr17-74152522-74153196	0.627191326672884	0.15579329863196	0.038	0.034	1
chr20-2172240-2172859	0.627191326672884	0.15579329863196	0.038	0.034	1
chr4-175370986-175371484	0.627191326672884	0.15579329863196	0.038	0.034	1
chr5-108295496-108296300	0.627191326672884	0.15579329863196	0.038	0.034	1
chr8-96103664-96104202	0.627191326672884	0.15579329863196	0.038	0.034	1
chr12-127809148-127809648	0.627328726219401	-0.27254978011536	0.032	0.036	1
chr11-11966500-11967178	0.627346877316699	-0.171164506240624	0.077	0.083	1
chr10-133275736-133276128	0.627390928569262	-0.157876530819084	0.077	0.083	1
chr19-7871427-7872343	0.627408670202835	0.142083211195216	0.273	0.268	1
chr10-18752266-18752748	0.627426569016752	0.278475805479049	0.021	0.018	1
chr10-48383955-48384853	0.627426569016752	0.278475805479049	0.021	0.018	1
chr10-112783665-112784256	0.627426569016752	0.278475805479049	0.021	0.018	1
chr14-77965853-77966341	0.627426569016752	0.278475805479049	0.021	0.018	1
chr16-9797288-9797687	0.627426569016752	0.278475805479049	0.021	0.018	1
chr16-75402931-75403396	0.627426569016752	0.278475805479049	0.021	0.018	1
chr19-17610284-17610642	0.627426569016752	0.278475805479049	0.021	0.018	1
chr19-35557763-35558240	0.627426569016752	0.278475805479049	0.021	0.018	1
chr2-44974062-44974331	0.627426569016752	0.278475805479049	0.021	0.018	1
chr2-204530290-204530674	0.627426569016752	0.278475805479049	0.021	0.018	1
chr20-56515525-56516271	0.627426569016752	0.278475805479049	0.021	0.018	1
chr3-195458280-195458734	0.627426569016752	0.278475805479049	0.021	0.018	1
chr4-7397852-7398315	0.627426569016752	0.278475805479049	0.021	0.018	1
chr5-147886881-147887339	0.627426569016752	0.278475805479049	0.021	0.018	1
chr6-27605590-27605883	0.627426569016752	0.278475805479049	0.021	0.018	1
chr6-47306891-47307095	0.627426569016752	0.278475805479049	0.021	0.018	1
chr7-38363454-38363712	0.627426569016752	0.278475805479049	0.021	0.018	1
chr8-56338253-56338797	0.627426569016752	0.278475805479049	0.021	0.018	1
chr22-41966347-41967032	0.627468571059377	-0.105275186423956	0.071	0.077	1
chr2-204187225-204188078	0.627510148245166	-0.171330674936464	0.051	0.055	1
chr1-115323356-115323880	0.627515695040128	-0.146994464746624	0.017	0.019	1
chr1-117237509-117238023	0.627515695040128	-0.146994464746624	0.017	0.019	1
chr11-93775177-93775563	0.627515695040128	-0.146994464746624	0.017	0.019	1
chr12-31245955-31246401	0.627515695040128	-0.146994464746624	0.017	0.019	1
chr15-55774234-55774702	0.627515695040128	-0.146994464746624	0.017	0.019	1
chr16-31869538-31869745	0.627515695040128	-0.146994464746624	0.017	0.019	1
chr18-2641519-2641903	0.627515695040128	-0.146994464746624	0.017	0.019	1
chr2-1701754-1702389	0.627515695040128	-0.146994464746624	0.017	0.019	1
chr2-28552066-28552728	0.627515695040128	-0.146994464746624	0.017	0.019	1
chr2-151569051-151569535	0.627515695040128	-0.146994464746624	0.017	0.019	1
chr20-11432420-11432740	0.627515695040128	-0.146994464746624	0.017	0.019	1
chr22-30602108-30602334	0.627515695040128	-0.146994464746624	0.017	0.019	1
chr3-16828749-16829161	0.627515695040128	-0.146994464746624	0.017	0.019	1
chr3-184632591-184632845	0.627515695040128	-0.146994464746624	0.017	0.019	1
chr6-157556757-157557338	0.627515695040128	-0.146994464746624	0.017	0.019	1
chr8-10312810-10313298	0.627515695040128	-0.146994464746624	0.017	0.019	1
chr8-133912972-133913219	0.627515695040128	-0.146994464746624	0.017	0.019	1
chr9-106333460-106333819	0.627515695040128	-0.146994464746624	0.017	0.019	1
chr9-136182027-136182582	0.627515695040128	-0.146994464746624	0.017	0.019	1
chrX-10756389-10756721	0.627515695040128	-0.146994464746624	0.017	0.019	1
chr17-65371729-65371972	0.627523883088855	0.151909953937692	0.038	0.034	1
chr9-526873-527657	0.62753519281576	-0.135235630516414	0.118	0.124	1
chr2-73736625-73737699	0.62766095934864	0.110690567607153	0.231	0.225	1
chr3-47022200-47023073	0.627669671006025	-0.265146199764821	0.032	0.036	1
chr3-14410373-14411292	0.627696601407745	-0.102616094556284	0.104	0.111	1
chr1-30697987-30698329	0.62775627929668	0.265997396374821	0.021	0.018	1
chr2-219079346-219079741	0.62775627929668	0.265997396374821	0.021	0.018	1
chr22-19932366-19932947	0.62775627929668	0.265997396374821	0.021	0.018	1
chr5-1873270-1873611	0.62775627929668	0.265997396374821	0.021	0.018	1
chr6-107980165-107980582	0.62775627929668	0.265997396374821	0.021	0.018	1
chr19-18112931-18113227	0.627787413698462	-0.130466400915505	0.049	0.053	1
chr3-175121143-175121560	0.627861952337199	-0.139460006418833	0.017	0.019	1
chr5-125564363-125564679	0.627861952337199	-0.139460006418833	0.017	0.019	1
chr19-17240020-17240400	0.627908260273623	-0.150234169786327	0.05	0.054	1
chr17-46192485-46194311	0.627917094824753	0.103845388965998	0.525	0.533	1
chr2-39511958-39512512	0.627918673876721	-0.204629556042992	0.031	0.035	1
chr7-31497505-31497854	0.627918673876721	-0.204629556042992	0.031	0.035	1
chr10-19013651-19014427	0.627951584984842	-0.118124463038121	0.073	0.079	1
chr8-143572743-143573288	0.627978039202988	0.105563436883001	0.182	0.175	1
chr15-77084702-77085575	0.62802109115289	-0.140823723482019	0.077	0.083	1
chr1-85373925-85374535	0.628041456857973	-0.224901258585912	0.055	0.059	1
chr1-225694130-225694527	0.628110993318828	0.191327180059854	0.039	0.035	1
chr20-19628406-19628901	0.628110993318828	0.191327180059854	0.039	0.035	1
chr6-125821585-125822161	0.628110993318828	0.191327180059854	0.039	0.035	1
chr22-50005952-50006613	0.628121979488017	-0.163536562207545	0.078	0.084	1
chr20-19964137-19965008	0.628139464861951	-0.234352692769983	0.092	0.097	1
chr3-14439102-14439850	0.628205057075159	-0.1045193023067	0.048	0.052	1
chr14-68426800-68427876	0.628259174953216	-0.147524425123603	0.05	0.054	1
chr18-43059825-43060384	0.628264633553344	-0.198744017626791	0.031	0.035	1
chr19-50169023-50169222	0.628264633553344	-0.198744017626791	0.031	0.035	1
chr4-41307336-41307966	0.628264633553344	-0.198744017626791	0.031	0.035	1
chr4-139030337-139031161	0.628264633553344	-0.198744017626791	0.031	0.035	1
chr6-133254349-133254977	0.628264633553344	-0.198744017626791	0.031	0.035	1
chr7-6019713-6020083	0.628264633553344	-0.198744017626791	0.031	0.035	1
chr2-238097902-238099129	0.628276606361446	0.116933199643611	0.22	0.214	1
chr3-12224317-12225094	0.628327713910379	-0.144908208475156	0.05	0.054	1
chr13-46168255-46168708	0.628371831942152	-0.408797566644947	0.018	0.02	1
chr10-79298477-79299132	0.628394393974906	-0.20708352883084	0.089	0.094	1
chr6-46410024-46410635	0.628412498544289	0.187813380116914	0.021	0.018	1
chr1-237864301-237864926	0.628439915274836	0.186589625634159	0.039	0.035	1
chr11-11265892-11266350	0.628450869641432	-0.124687824925898	0.03	0.034	1
chr19-4153321-4153659	0.628450869641432	-0.124687824925898	0.03	0.034	1
chr21-36784843-36785312	0.628450869641432	-0.124687824925898	0.03	0.034	1
chr3-142844216-142844733	0.628450869641432	-0.124687824925898	0.03	0.034	1
chrX-21932170-21932971	0.628450869641432	-0.124687824925898	0.03	0.034	1
chr2-169038071-169038624	0.628479548777964	0.14736129678386	0.066	0.061	1
chr2-10036003-10036676	0.628485751626695	0.151541725398366	0.064	0.059	1
chr20-39190202-39191072	0.628485751626695	0.151541725398366	0.064	0.059	1
chr17-79811367-79811809	0.628562136413124	-0.116448814383801	0.113	0.12	1
chr1-145707124-145707818	0.628608986564803	-0.232433682144992	0.054	0.058	1
chr16-777638-778144	0.62861034251214	-0.193181619970265	0.031	0.035	1
chr2-11582557-11582994	0.628628892397413	-0.160375166402877	0.03	0.034	1
chr4-997350-998229	0.628739742960714	-0.152586347708613	0.08	0.086	1
chr3-150865069-150865713	0.628752335274934	0.11767841605744	0.061	0.056	1
chr6-129959334-129959749	0.628768575045577	0.182086343330448	0.039	0.035	1
chr16-53990944-53992235	0.628801723607528	-0.120957940280714	0.03	0.034	1
chr5-57050696-57051200	0.628801723607528	-0.120957940280714	0.03	0.034	1
chr22-37457167-37457712	0.628960709143319	0.226305366572081	0.073	0.068	1
chr17-40069824-40070410	0.629007961800959	0.166156079327286	0.133	0.126	1
chr12-26524959-26525166	0.629066739608128	0.58301902495784	0.01	0.008	1
chr4-40322801-40323027	0.629066739608128	0.58301902495784	0.01	0.008	1
chr9-84404154-84404356	0.629066739608128	0.58301902495784	0.01	0.008	1
chrX-153381489-153382554	0.629085238987629	-0.242040277422727	0.057	0.061	1
chr10-43594858-43595541	0.629110411739585	0.220455194554363	0.04	0.036	1
chr16-6002875-6003714	0.629152330386994	-0.117437967197863	0.03	0.034	1
chr5-66209024-66209773	0.629160659069371	0.178463239747815	0.068	0.063	1
chr17-58513993-58514779	0.629193453848709	0.142304621037568	0.184	0.178	1
chr2-105390809-105391595	0.629237300805116	-0.136117536198022	0.08	0.086	1
chr14-23989837-23990433	0.62929585318926	0.100255748730619	0.06	0.055	1
chr10-31603101-31604097	0.629311892421138	0.111601579082489	0.173	0.165	1
chr8-140358366-140359007	0.629476958646899	0.199191109679217	0.071	0.066	1
chr1-240796674-240797417	0.629500173051118	-0.191373663379419	0.053	0.057	1
chr10-68082690-68083090	0.629517960977964	0.214636670177137	0.021	0.018	1
chr10-96272908-96273185	0.629517960977964	0.214636670177137	0.021	0.018	1
chr11-59523395-59523875	0.629517960977964	0.214636670177137	0.021	0.018	1
chr11-129410491-129410913	0.629517960977964	0.214636670177137	0.021	0.018	1
chr12-93234584-93235027	0.629517960977964	0.214636670177137	0.021	0.018	1
chr12-116506154-116506727	0.629517960977964	0.214636670177137	0.021	0.018	1
chr12-126069406-126069842	0.629517960977964	0.214636670177137	0.021	0.018	1
chr13-68927306-68927745	0.629517960977964	0.214636670177137	0.021	0.018	1
chr14-34324107-34324678	0.629517960977964	0.214636670177137	0.021	0.018	1
chr16-71746460-71746738	0.629517960977964	0.214636670177137	0.021	0.018	1
chr18-54737968-54738303	0.629517960977964	0.214636670177137	0.021	0.018	1
chr2-45043211-45043457	0.629517960977964	0.214636670177137	0.021	0.018	1
chr2-208608276-208608857	0.629517960977964	0.214636670177137	0.021	0.018	1
chr20-5647952-5648263	0.629517960977964	0.214636670177137	0.021	0.018	1
chr20-61874461-61874961	0.629517960977964	0.214636670177137	0.021	0.018	1
chr3-10738718-10739167	0.629517960977964	0.214636670177137	0.021	0.018	1
chr3-19934061-19934358	0.629517960977964	0.214636670177137	0.021	0.018	1
chr3-57434073-57434406	0.629517960977964	0.214636670177137	0.021	0.018	1
chr5-103475516-103475975	0.629517960977964	0.214636670177137	0.021	0.018	1
chr8-55957723-55958186	0.629517960977964	0.214636670177137	0.021	0.018	1
chr8-98997584-98998214	0.629517960977964	0.214636670177137	0.021	0.018	1
chr9-87324497-87324958	0.629517960977964	0.214636670177137	0.021	0.018	1
chr9-126947493-126947868	0.629517960977964	0.214636670177137	0.021	0.018	1
chr15-44811281-44812592	0.629628731032702	-0.145943549491709	0.143	0.15	1
chr2-222423797-222425673	0.629679786765916	-0.138689174689354	0.199	0.205	1
chr20-43537930-43538401	0.629715387471304	-0.118124463038121	0.074	0.08	1
chr21-39082396-39083171	0.629715387471304	-0.118124463038121	0.074	0.08	1
chr6-138109192-138109631	0.629737909925726	0.13524593641827	0.063	0.058	1
chr7-17038334-17039140	0.629760409563874	0.21014724673787	0.04	0.036	1
chr13-55144505-55145214	0.629825100129355	0.204863838629983	0.021	0.018	1
chr17-49180280-49180632	0.629825100129355	0.204863838629983	0.021	0.018	1
chr5-154945532-154945964	0.629825100129355	0.204863838629983	0.021	0.018	1
chr7-102917452-102917875	0.629825100129355	0.204863838629983	0.021	0.018	1
chr10-21078505-21079082	0.629828055112606	-0.174439852471432	0.052	0.056	1
chr12-51351604-51352225	0.62986843520871	0.247522048286358	0.041	0.037	1
chr2-55135990-55137254	0.630021589886447	0.153724941445651	0.065	0.06	1
chr1-68384005-68384861	0.63003782167243	0.110025554041797	0.173	0.166	1
chr1-224333348-224333605	0.630050295727326	0.11936206168854	0.038	0.034	1
chr3-24598486-24599073	0.630050295727326	0.11936206168854	0.038	0.034	1
chr5-139422154-139422661	0.630050295727326	0.11936206168854	0.038	0.034	1
chr6-149934179-149934493	0.630050295727326	0.11936206168854	0.038	0.034	1
chr1-8822421-8823095	0.630071255913643	-0.116659430433579	0.074	0.08	1
chr1-219385740-219386181	0.630097795519218	-0.236118819175279	0.032	0.036	1
chr9-69316935-69317377	0.63015517115429	0.195959762387557	0.021	0.018	1
chr1-117544769-117545033	0.630375129169058	0.458599575744226	0.01	0.008	1
chr1-152941070-152941309	0.630375129169058	0.458599575744226	0.01	0.008	1
chr1-182507705-182507969	0.630375129169058	0.458599575744226	0.01	0.008	1
chr10-71367224-71367430	0.630375129169058	0.458599575744226	0.01	0.008	1
chr11-20244028-20244270	0.630375129169058	0.458599575744226	0.01	0.008	1
chr11-94794264-94794673	0.630375129169058	0.458599575744226	0.01	0.008	1
chr12-107126873-107127163	0.630375129169058	0.458599575744226	0.01	0.008	1
chr12-119649277-119649486	0.630375129169058	0.458599575744226	0.01	0.008	1
chr13-32471248-32471498	0.630375129169058	0.458599575744226	0.01	0.008	1
chr15-33104307-33104605	0.630375129169058	0.458599575744226	0.01	0.008	1
chr15-73774708-73775000	0.630375129169058	0.458599575744226	0.01	0.008	1
chr15-101810825-101811207	0.630375129169058	0.458599575744226	0.01	0.008	1
chr16-15100446-15100819	0.630375129169058	0.458599575744226	0.01	0.008	1
chr16-72467195-72467443	0.630375129169058	0.458599575744226	0.01	0.008	1
chr16-78241306-78241505	0.630375129169058	0.458599575744226	0.01	0.008	1
chr17-20966955-20967416	0.630375129169058	0.458599575744226	0.01	0.008	1
chr18-74351343-74351624	0.630375129169058	0.458599575744226	0.01	0.008	1
chr2-133674619-133674853	0.630375129169058	0.458599575744226	0.01	0.008	1
chr2-135997391-135997637	0.630375129169058	0.458599575744226	0.01	0.008	1
chr2-236143051-236143402	0.630375129169058	0.458599575744226	0.01	0.008	1
chr2-241201552-241201924	0.630375129169058	0.458599575744226	0.01	0.008	1
chr20-14488588-14489110	0.630375129169058	0.58301902495784	0.01	0.008	1
chr21-28337353-28337621	0.630375129169058	0.458599575744226	0.01	0.008	1
chr22-30457945-30458177	0.630375129169058	0.458599575744226	0.01	0.008	1
chr3-143511227-143511426	0.630375129169058	0.458599575744226	0.01	0.008	1
chr3-187593340-187593590	0.630375129169058	0.458599575744226	0.01	0.008	1
chr4-130808559-130808794	0.630375129169058	0.458599575744226	0.01	0.008	1
chr4-156983429-156983655	0.630375129169058	0.458599575744226	0.01	0.008	1
chr4-183363200-183363487	0.630375129169058	0.458599575744226	0.01	0.008	1
chr5-82749388-82749706	0.630375129169058	0.458599575744226	0.01	0.008	1
chr5-129377549-129377748	0.630375129169058	0.458599575744226	0.01	0.008	1
chr6-82915496-82915943	0.630375129169058	0.458599575744226	0.01	0.008	1
chr6-108797052-108797251	0.630375129169058	0.458599575744226	0.01	0.008	1
chr7-70408288-70408813	0.630375129169058	0.458599575744226	0.01	0.008	1
chr7-94374242-94374504	0.630375129169058	0.458599575744226	0.01	0.008	1
chr8-8925949-8926150	0.630375129169058	0.458599575744226	0.01	0.008	1
chr8-22739083-22739304	0.630375129169058	0.458599575744226	0.01	0.008	1
chr8-26266809-26267146	0.630375129169058	0.458599575744226	0.01	0.008	1
chr8-30173863-30174111	0.630375129169058	0.458599575744226	0.01	0.008	1
chr8-81569907-81570368	0.630375129169058	0.458599575744226	0.01	0.008	1
chr8-121132887-121133119	0.630375129169058	0.458599575744226	0.01	0.008	1
chr9-76342896-76343186	0.630375129169058	0.458599575744226	0.01	0.008	1
chr9-105162284-105162498	0.630375129169058	0.458599575744226	0.01	0.008	1
chrX-76796382-76796597	0.630375129169058	0.458599575744226	0.01	0.008	1
chr1-111570567-111571106	0.63038124162417	-0.347664786158679	0.018	0.02	1
chr10-4121297-4121991	0.63038124162417	-0.347664786158679	0.018	0.02	1
chr11-74055973-74056258	0.63038124162417	-0.347664786158679	0.018	0.02	1
chr2-205848540-205849238	0.63038124162417	-0.408797566644947	0.018	0.02	1
chr2-234483911-234484287	0.63038124162417	-0.347664786158679	0.018	0.02	1
chr22-50292703-50292905	0.63038124162417	-0.347664786158679	0.018	0.02	1
chr5-171595811-171596086	0.63038124162417	-0.347664786158679	0.018	0.02	1
chr7-14840525-14840886	0.63038124162417	-0.347664786158679	0.018	0.02	1
chr7-157298452-157298738	0.630383617699583	0.116376072509798	0.038	0.034	1
chr2-226738564-226739552	0.630395887224938	0.272743341621958	0.042	0.038	1
chr10-96614405-96614914	0.630413398542776	0.191582874583256	0.071	0.066	1
chr19-18153989-18154206	0.630439503422318	-0.229612580910346	0.032	0.036	1
chr22-37933391-37934312	0.630469952370342	0.14011004299261	0.157	0.151	1
chr10-132984582-132985403	0.630489848893192	-0.12688392965403	0.076	0.082	1
chr1-24906397-24907002	0.630520382932007	-0.168327994273628	0.052	0.056	1
chr2-64376907-64377485	0.630596931166171	0.16669998796947	0.067	0.062	1
chr7-156105546-156106288	0.630687461537564	0.435239873352455	0.022	0.019	1
chr9-19492933-19493590	0.630691795506303	-0.187916423303501	0.032	0.036	1
chr1-15596754-15597047	0.630703723882385	0.415131128933842	0.01	0.008	1
chr9-33867540-33868017	0.630703723882385	0.415131128933842	0.01	0.008	1
chr12-39103228-39103910	0.630707112198591	-0.16521232992083	0.031	0.035	1
chr2-173184119-173184671	0.630707112198591	-0.16521232992083	0.031	0.035	1
chr4-48329880-48330295	0.630707112198591	-0.16521232992083	0.031	0.035	1
chr7-30073868-30074746	0.630707112198591	-0.16521232992083	0.031	0.035	1
chr10-100569662-100570331	0.630716681231633	0.113541102713778	0.038	0.034	1
chr6-63923004-63923428	0.630719386883692	-0.331225474329893	0.018	0.02	1
chr7-28853866-28854487	0.630743057399175	0.139451994571486	0.12	0.114	1
chr12-15955919-15957057	0.630766935651934	-0.107958016773707	0.226	0.233	1
chr7-108088587-108089228	0.630896231727396	-0.350798623306235	0.064	0.069	1
chr19-38818998-38820000	0.630916788452669	0.164441761392512	0.067	0.062	1
chr11-17498007-17498640	0.630974259612873	-0.217834472896537	0.056	0.06	1
chr5-69516324-69516671	0.630989364312186	-0.160375166402877	0.031	0.035	1
chr7-17032949-17033546	0.630989364312186	-0.160375166402877	0.031	0.035	1
chr7-108114135-108114438	0.630989364312186	-0.160375166402877	0.031	0.035	1
chr9-120619794-120620075	0.630989364312186	-0.160375166402877	0.031	0.035	1
chrX-69493021-69493537	0.630989364312186	-0.160375166402877	0.031	0.035	1
chr15-28021593-28022047	0.631017160001786	0.289857536849808	0.043	0.039	1
chr16-29228100-29228613	0.631051615268297	-0.127996397162705	0.05	0.054	1
chr19-38641867-38642067	0.63109672408995	0.15579329863196	0.039	0.035	1
chr12-41280204-41280897	0.631335834081424	-0.155806818421778	0.031	0.035	1
chr10-42645073-42645421	0.631345621167302	0.151909953937692	0.039	0.035	1
chr3-150925519-150925991	0.631345621167302	0.151909953937692	0.039	0.035	1
chr3-181913164-181913635	0.631345621167302	0.151909953937692	0.039	0.035	1
chr7-6977138-6977699	0.631345621167302	0.151909953937692	0.039	0.035	1
chr3-125609788-125610491	0.631558130121116	0.218693333739096	0.08	0.075	1
chr6-126053962-126054762	0.631683036747907	-0.165530428410815	0.082	0.087	1
chr1-4826039-4826341	0.631688991442693	0.322428642196964	0.01	0.008	1
chr1-17509403-17509811	0.631688991442693	0.322428642196964	0.01	0.008	1
chr1-36528418-36528656	0.631688991442693	0.322428642196964	0.01	0.008	1
chr1-36623337-36623544	0.631688991442693	0.322428642196964	0.01	0.008	1
chr1-58290724-58290971	0.631688991442693	0.322428642196964	0.01	0.008	1
chr1-60848435-60848792	0.631688991442693	0.322428642196964	0.01	0.008	1
chr1-64910509-64910830	0.631688991442693	0.322428642196964	0.01	0.008	1
chr1-70528605-70528964	0.631688991442693	0.322428642196964	0.01	0.008	1
chr1-86082116-86082409	0.631688991442693	0.322428642196964	0.01	0.008	1
chr1-95014046-95014283	0.631688991442693	0.322428642196964	0.01	0.008	1
chr1-109027894-109028183	0.631688991442693	0.322428642196964	0.01	0.008	1
chr1-148120468-148120696	0.631688991442693	0.322428642196964	0.01	0.008	1
chr1-164459100-164459586	0.631688991442693	0.322428642196964	0.01	0.008	1
chr1-205549589-205549788	0.631688991442693	0.322428642196964	0.01	0.008	1
chr1-213931850-213932089	0.631688991442693	0.322428642196964	0.01	0.008	1
chr1-231442556-231442994	0.631688991442693	0.322428642196964	0.01	0.008	1
chr1-237562274-237562519	0.631688991442693	0.322428642196964	0.01	0.008	1
chr1-245752590-245752920	0.631688991442693	0.322428642196964	0.01	0.008	1
chr10-15902419-15902840	0.631688991442693	0.322428642196964	0.01	0.008	1
chr10-17250774-17250986	0.631688991442693	0.322428642196964	0.01	0.008	1
chr10-17527440-17527780	0.631688991442693	0.322428642196964	0.01	0.008	1
chr10-23047560-23047949	0.631688991442693	0.322428642196964	0.01	0.008	1
chr10-43851113-43851325	0.631688991442693	0.322428642196964	0.01	0.008	1
chr10-61048210-61048462	0.631688991442693	0.322428642196964	0.01	0.008	1
chr10-71647572-71647798	0.631688991442693	0.322428642196964	0.01	0.008	1
chr10-94131781-94132167	0.631688991442693	0.322428642196964	0.01	0.008	1
chr10-94165129-94165396	0.631688991442693	0.322428642196964	0.01	0.008	1
chr10-94662949-94663380	0.631688991442693	0.322428642196964	0.01	0.008	1
chr10-110885929-110886146	0.631688991442693	0.322428642196964	0.01	0.008	1
chr10-119640940-119641201	0.631688991442693	0.322428642196964	0.01	0.008	1
chr10-120336951-120337188	0.631688991442693	0.322428642196964	0.01	0.008	1
chr10-124636531-124636751	0.631688991442693	0.322428642196964	0.01	0.008	1
chr10-129715787-129716063	0.631688991442693	0.322428642196964	0.01	0.008	1
chr11-11283917-11284126	0.631688991442693	0.322428642196964	0.01	0.008	1
chr11-18313991-18314324	0.631688991442693	0.322428642196964	0.01	0.008	1
chr11-34296442-34296898	0.631688991442693	0.322428642196964	0.01	0.008	1
chr11-35182486-35182791	0.631688991442693	0.322428642196964	0.01	0.008	1
chr11-38824471-38824824	0.631688991442693	0.322428642196964	0.01	0.008	1
chr11-40388461-40388703	0.631688991442693	0.322428642196964	0.01	0.008	1
chr11-62640490-62640802	0.631688991442693	0.322428642196964	0.01	0.008	1
chr11-83021089-83021599	0.631688991442693	0.322428642196964	0.01	0.008	1
chr11-87095769-87096165	0.631688991442693	0.322428642196964	0.01	0.008	1
chr11-102664266-102664615	0.631688991442693	0.322428642196964	0.01	0.008	1
chr11-128399168-128399671	0.631688991442693	0.322428642196964	0.01	0.008	1
chr12-1418030-1418440	0.631688991442693	0.322428642196964	0.01	0.008	1
chr12-3004683-3004953	0.631688991442693	0.322428642196964	0.01	0.008	1
chr12-9411480-9411841	0.631688991442693	0.322428642196964	0.01	0.008	1
chr12-43349892-43350109	0.631688991442693	0.322428642196964	0.01	0.008	1
chr12-68034446-68034717	0.631688991442693	0.322428642196964	0.01	0.008	1
chr12-106477582-106477871	0.631688991442693	0.322428642196964	0.01	0.008	1
chr13-61323717-61324080	0.631688991442693	0.322428642196964	0.01	0.008	1
chr13-94640590-94640943	0.631688991442693	0.322428642196964	0.01	0.008	1
chr13-110024197-110024530	0.631688991442693	0.322428642196964	0.01	0.008	1
chr13-110801128-110801379	0.631688991442693	0.322428642196964	0.01	0.008	1
chr14-22084436-22084650	0.631688991442693	0.322428642196964	0.01	0.008	1
chr14-66359299-66359675	0.631688991442693	0.322428642196964	0.01	0.008	1
chr14-69673698-69674108	0.631688991442693	0.322428642196964	0.01	0.008	1
chr14-77409070-77409463	0.631688991442693	0.322428642196964	0.01	0.008	1
chr14-90677639-90677965	0.631688991442693	0.322428642196964	0.01	0.008	1
chr14-91087503-91087727	0.631688991442693	0.322428642196964	0.01	0.008	1
chr14-92135287-92135559	0.631688991442693	0.322428642196964	0.01	0.008	1
chr14-100078943-100079203	0.631688991442693	0.322428642196964	0.01	0.008	1
chr14-105005926-105006127	0.631688991442693	0.322428642196964	0.01	0.008	1
chr15-29571781-29571987	0.631688991442693	0.322428642196964	0.01	0.008	1
chr15-39459556-39459837	0.631688991442693	0.322428642196964	0.01	0.008	1
chr15-60137955-60138331	0.631688991442693	0.322428642196964	0.01	0.008	1
chr15-65738682-65738934	0.631688991442693	0.322428642196964	0.01	0.008	1
chr15-88238538-88238863	0.631688991442693	0.322428642196964	0.01	0.008	1
chr15-88484693-88484913	0.631688991442693	0.322428642196964	0.01	0.008	1
chr15-89521694-89521950	0.631688991442693	0.322428642196964	0.01	0.008	1
chr16-14372057-14372385	0.631688991442693	0.322428642196964	0.01	0.008	1
chr16-35626073-35626503	0.631688991442693	0.322428642196964	0.01	0.008	1
chr16-48420272-48420697	0.631688991442693	0.322428642196964	0.01	0.008	1
chr16-52721289-52721661	0.631688991442693	0.322428642196964	0.01	0.008	1
chr16-74396506-74396817	0.631688991442693	0.322428642196964	0.01	0.008	1
chr16-84283518-84283789	0.631688991442693	0.322428642196964	0.01	0.008	1
chr17-1287787-1288088	0.631688991442693	0.322428642196964	0.01	0.008	1
chr17-19410901-19411166	0.631688991442693	0.322428642196964	0.01	0.008	1
chr17-57448969-57449213	0.631688991442693	0.322428642196964	0.01	0.008	1
chr17-79306851-79307160	0.631688991442693	0.322428642196964	0.01	0.008	1
chr18-2924920-2925226	0.631688991442693	0.322428642196964	0.01	0.008	1
chr18-10973756-10974195	0.631688991442693	0.322428642196964	0.01	0.008	1
chr18-47754555-47754777	0.631688991442693	0.322428642196964	0.01	0.008	1
chr18-50507172-50507406	0.631688991442693	0.322428642196964	0.01	0.008	1
chr18-58755780-58756221	0.631688991442693	0.322428642196964	0.01	0.008	1
chr19-4624780-4624979	0.631688991442693	0.322428642196964	0.01	0.008	1
chr19-6260931-6261139	0.631688991442693	0.322428642196964	0.01	0.008	1
chr19-7152600-7153195	0.631688991442693	0.322428642196964	0.01	0.008	1
chr19-9877821-9878104	0.631688991442693	0.322428642196964	0.01	0.008	1
chr19-16514531-16514889	0.631688991442693	0.322428642196964	0.01	0.008	1
chr19-18074255-18074496	0.631688991442693	0.322428642196964	0.01	0.008	1
chr19-32700163-32700362	0.631688991442693	0.322428642196964	0.01	0.008	1
chr19-34298971-34299251	0.631688991442693	0.322428642196964	0.01	0.008	1
chr19-34808655-34808859	0.631688991442693	0.322428642196964	0.01	0.008	1
chr19-38991156-38991457	0.631688991442693	0.322428642196964	0.01	0.008	1
chr19-53497402-53497612	0.631688991442693	0.322428642196964	0.01	0.008	1
chr2-273376-273623	0.631688991442693	0.322428642196964	0.01	0.008	1
chr2-13545291-13545643	0.631688991442693	0.322428642196964	0.01	0.008	1
chr2-54588466-54588665	0.631688991442693	0.322428642196964	0.01	0.008	1
chr2-72815937-72816160	0.631688991442693	0.322428642196964	0.01	0.008	1
chr2-84161566-84161788	0.631688991442693	0.322428642196964	0.01	0.008	1
chr2-84424227-84424445	0.631688991442693	0.322428642196964	0.01	0.008	1
chr2-97748405-97748649	0.631688991442693	0.322428642196964	0.01	0.008	1
chr2-104350947-104351176	0.631688991442693	0.322428642196964	0.01	0.008	1
chr2-112607957-112608347	0.631688991442693	0.322428642196964	0.01	0.008	1
chr2-121944124-121944423	0.631688991442693	0.322428642196964	0.01	0.008	1
chr2-125651058-125651418	0.631688991442693	0.322428642196964	0.01	0.008	1
chr2-133566915-133567192	0.631688991442693	0.322428642196964	0.01	0.008	1
chr2-134736201-134736448	0.631688991442693	0.322428642196964	0.01	0.008	1
chr2-137411558-137411831	0.631688991442693	0.322428642196964	0.01	0.008	1
chr2-166057492-166058003	0.631688991442693	0.322428642196964	0.01	0.008	1
chr2-167271917-167272196	0.631688991442693	0.322428642196964	0.01	0.008	1
chr2-172507675-172508389	0.631688991442693	0.322428642196964	0.01	0.008	1
chr2-173708750-173709002	0.631688991442693	0.322428642196964	0.01	0.008	1
chr2-189633409-189633680	0.631688991442693	0.322428642196964	0.01	0.008	1
chr2-191467983-191468249	0.631688991442693	0.322428642196964	0.01	0.008	1
chr2-194867417-194867628	0.631688991442693	0.322428642196964	0.01	0.008	1
chr2-211085131-211085330	0.631688991442693	0.322428642196964	0.01	0.008	1
chr2-229930600-229930939	0.631688991442693	0.322428642196964	0.01	0.008	1
chr2-230076341-230076557	0.631688991442693	0.322428642196964	0.01	0.008	1
chr2-233620196-233620441	0.631688991442693	0.322428642196964	0.01	0.008	1
chr20-16350405-16350827	0.631688991442693	0.322428642196964	0.01	0.008	1
chr20-23688019-23688233	0.631688991442693	0.322428642196964	0.01	0.008	1
chr20-41480135-41480339	0.631688991442693	0.322428642196964	0.01	0.008	1
chr21-37642544-37642817	0.631688991442693	0.322428642196964	0.01	0.008	1
chr22-25083818-25084069	0.631688991442693	0.322428642196964	0.01	0.008	1
chr3-25441110-25441497	0.631688991442693	0.322428642196964	0.01	0.008	1
chr3-76949440-76949726	0.631688991442693	0.322428642196964	0.01	0.008	1
chr3-87298146-87298371	0.631688991442693	0.322428642196964	0.01	0.008	1
chr3-143848335-143848570	0.631688991442693	0.322428642196964	0.01	0.008	1
chr3-150590720-150590946	0.631688991442693	0.322428642196964	0.01	0.008	1
chr3-154105303-154105544	0.631688991442693	0.322428642196964	0.01	0.008	1
chr3-190281347-190281573	0.631688991442693	0.322428642196964	0.01	0.008	1
chr4-9479847-9480095	0.631688991442693	0.322428642196964	0.01	0.008	1
chr4-17468554-17468887	0.631688991442693	0.322428642196964	0.01	0.008	1
chr4-37787323-37787894	0.631688991442693	0.322428642196964	0.01	0.008	1
chr4-37944363-37944609	0.631688991442693	0.322428642196964	0.01	0.008	1
chr4-39816657-39816967	0.631688991442693	0.322428642196964	0.01	0.008	1
chr4-69896548-69896791	0.631688991442693	0.322428642196964	0.01	0.008	1
chr4-71648491-71648747	0.631688991442693	0.322428642196964	0.01	0.008	1
chr4-99458907-99459295	0.631688991442693	0.322428642196964	0.01	0.008	1
chr4-104327040-104327239	0.631688991442693	0.322428642196964	0.01	0.008	1
chr4-112130969-112131182	0.631688991442693	0.322428642196964	0.01	0.008	1
chr4-113094664-113095085	0.631688991442693	0.322428642196964	0.01	0.008	1
chr4-144313124-144313716	0.631688991442693	0.322428642196964	0.01	0.008	1
chr4-163484872-163485086	0.631688991442693	0.322428642196964	0.01	0.008	1
chr4-189722422-189722635	0.631688991442693	0.322428642196964	0.01	0.008	1
chr4-190177816-190178200	0.631688991442693	0.322428642196964	0.01	0.008	1
chr5-5523221-5523647	0.631688991442693	0.322428642196964	0.01	0.008	1
chr5-32462716-32462996	0.631688991442693	0.322428642196964	0.01	0.008	1
chr5-56043578-56043797	0.631688991442693	0.322428642196964	0.01	0.008	1
chr5-56314604-56314808	0.631688991442693	0.322428642196964	0.01	0.008	1
chr5-59301762-59301961	0.631688991442693	0.322428642196964	0.01	0.008	1
chr5-71836142-71836341	0.631688991442693	0.322428642196964	0.01	0.008	1
chr5-75202973-75203207	0.631688991442693	0.322428642196964	0.01	0.008	1
chr5-76510734-76511124	0.631688991442693	0.322428642196964	0.01	0.008	1
chr5-83306676-83307005	0.631688991442693	0.322428642196964	0.01	0.008	1
chr5-88724278-88724485	0.631688991442693	0.322428642196964	0.01	0.008	1
chr5-92309446-92309689	0.631688991442693	0.322428642196964	0.01	0.008	1
chr5-100479101-100479362	0.631688991442693	0.322428642196964	0.01	0.008	1
chr5-130555454-130555703	0.631688991442693	0.322428642196964	0.01	0.008	1
chr5-137580092-137580298	0.631688991442693	0.322428642196964	0.01	0.008	1
chr5-150665018-150665347	0.631688991442693	0.322428642196964	0.01	0.008	1
chr5-155049848-155050086	0.631688991442693	0.322428642196964	0.01	0.008	1
chr6-8006295-8006502	0.631688991442693	0.322428642196964	0.01	0.008	1
chr6-34508450-34508660	0.631688991442693	0.322428642196964	0.01	0.008	1
chr6-38110412-38110924	0.631688991442693	0.322428642196964	0.01	0.008	1
chr6-43211903-43212304	0.631688991442693	0.322428642196964	0.01	0.008	1
chr6-78908624-78908879	0.631688991442693	0.322428642196964	0.01	0.008	1
chr6-95596096-95596306	0.631688991442693	0.322428642196964	0.01	0.008	1
chr6-151399565-151399925	0.631688991442693	0.322428642196964	0.01	0.008	1
chr6-158183468-158183834	0.631688991442693	0.322428642196964	0.01	0.008	1
chr7-17640784-17641036	0.631688991442693	0.322428642196964	0.01	0.008	1
chr7-32765512-32765895	0.631688991442693	0.322428642196964	0.01	0.008	1
chr7-37495493-37495880	0.631688991442693	0.322428642196964	0.01	0.008	1
chr7-55616064-55616313	0.631688991442693	0.322428642196964	0.01	0.008	1
chr7-66178048-66178449	0.631688991442693	0.322428642196964	0.01	0.008	1
chr7-66619522-66619730	0.631688991442693	0.322428642196964	0.01	0.008	1
chr7-70154613-70154873	0.631688991442693	0.322428642196964	0.01	0.008	1
chr7-79436447-79436699	0.631688991442693	0.322428642196964	0.01	0.008	1
chr7-87548602-87548837	0.631688991442693	0.322428642196964	0.01	0.008	1
chr7-92664312-92664600	0.631688991442693	0.322428642196964	0.01	0.008	1
chr7-100750830-100751329	0.631688991442693	0.322428642196964	0.01	0.008	1
chr7-101420594-101420827	0.631688991442693	0.322428642196964	0.01	0.008	1
chr7-103172172-103172586	0.631688991442693	0.322428642196964	0.01	0.008	1
chr7-107643400-107643709	0.631688991442693	0.322428642196964	0.01	0.008	1
chr7-137970608-137970836	0.631688991442693	0.322428642196964	0.01	0.008	1
chr8-6560518-6560719	0.631688991442693	0.322428642196964	0.01	0.008	1
chr8-22877444-22877909	0.631688991442693	0.322428642196964	0.01	0.008	1
chr8-81551666-81551869	0.631688991442693	0.322428642196964	0.01	0.008	1
chr8-93282105-93282346	0.631688991442693	0.322428642196964	0.01	0.008	1
chr8-95074741-95075167	0.631688991442693	0.322428642196964	0.01	0.008	1
chr8-96775718-96775936	0.631688991442693	0.322428642196964	0.01	0.008	1
chr8-98243067-98243299	0.631688991442693	0.322428642196964	0.01	0.008	1
chr8-114009716-114009998	0.631688991442693	0.322428642196964	0.01	0.008	1
chr8-119553189-119553664	0.631688991442693	0.322428642196964	0.01	0.008	1
chr8-128070206-128070456	0.631688991442693	0.322428642196964	0.01	0.008	1
chr9-33085692-33085944	0.631688991442693	0.322428642196964	0.01	0.008	1
chr9-38059529-38059730	0.631688991442693	0.322428642196964	0.01	0.008	1
chr9-68643907-68644149	0.631688991442693	0.322428642196964	0.01	0.008	1
chr9-95181320-95181584	0.631688991442693	0.322428642196964	0.01	0.008	1
chr9-105330049-105330470	0.631688991442693	0.322428642196964	0.01	0.008	1
chr9-109286429-109286774	0.631688991442693	0.322428642196964	0.01	0.008	1
chr9-130522088-130522539	0.631688991442693	0.322428642196964	0.01	0.008	1
chr9-132644419-132644631	0.631688991442693	0.322428642196964	0.01	0.008	1
chr9-137382739-137383128	0.631688991442693	0.322428642196964	0.01	0.008	1
chrX-17298615-17298875	0.631688991442693	0.322428642196964	0.01	0.008	1
chrX-20128484-20128722	0.631688991442693	0.322428642196964	0.01	0.008	1
chrX-29470049-29470270	0.631688991442693	0.322428642196964	0.01	0.008	1
chrX-30621190-30621445	0.631688991442693	0.322428642196964	0.01	0.008	1
chrX-44415873-44416292	0.631688991442693	0.322428642196964	0.01	0.008	1
chrX-52363241-52363483	0.631688991442693	0.322428642196964	0.01	0.008	1
chrX-114611072-114611328	0.631688991442693	0.322428642196964	0.01	0.008	1
chrX-121579047-121579265	0.631688991442693	0.322428642196964	0.01	0.008	1
chrX-133776166-133776409	0.631688991442693	0.322428642196964	0.01	0.008	1
chrX-136711223-136711443	0.631688991442693	0.322428642196964	0.01	0.008	1
chrX-145190877-145191084	0.631688991442693	0.322428642196964	0.01	0.008	1
chrX-146224482-146224724	0.631688991442693	0.322428642196964	0.01	0.008	1
chr8-133376872-133377125	0.631827845872926	0.153724941445651	0.064	0.059	1
chr1-7561262-7561731	0.631896768651232	0.141024703328071	0.021	0.018	1
chr1-21985755-21986266	0.631896768651232	0.141024703328071	0.021	0.018	1
chr10-133242890-133243120	0.631896768651232	0.141024703328071	0.021	0.018	1
chr11-47861633-47862099	0.631896768651232	0.141024703328071	0.021	0.018	1
chr12-3803707-3804203	0.631896768651232	0.141024703328071	0.021	0.018	1
chr17-2282134-2282674	0.631896768651232	0.141024703328071	0.021	0.018	1
chr19-39870039-39870506	0.631896768651232	0.141024703328071	0.021	0.018	1
chr2-34635264-34635995	0.631896768651232	0.141024703328071	0.021	0.018	1
chr2-153986349-153986929	0.631896768651232	0.141024703328071	0.021	0.018	1
chr20-19665221-19665827	0.631896768651232	0.141024703328071	0.021	0.018	1
chr6-135162556-135162994	0.631896768651232	0.141024703328071	0.021	0.018	1
chr12-6697681-6698157	0.631954774519153	-0.100569264432516	0.049	0.053	1
chr7-13042274-13043126	0.631954774519153	-0.100569264432516	0.049	0.053	1
chrX-19958709-19959447	0.631954774519153	-0.100569264432516	0.049	0.053	1
chr5-163378826-163380013	0.631967254173859	0.124399842139223	0.108	0.102	1
chr11-26573953-26574230	0.632013637516017	0.290711679720228	0.01	0.008	1
chr2-73647736-73647940	0.632013637516017	0.290711679720228	0.01	0.008	1
chr5-68691702-68692172	0.632013637516017	0.290711679720228	0.01	0.008	1
chr15-28094026-28095363	0.632018087594966	0.133290578402305	0.064	0.059	1
chr22-37323385-37323968	0.632018087594966	0.133290578402305	0.064	0.059	1
chr11-126310292-126310849	0.632109883225142	-0.12688392965403	0.077	0.083	1
chr10-47286664-47287644	0.632227440391186	0.134826204642719	0.021	0.018	1
chr6-136643810-136644743	0.632275132241786	0.127236409288415	0.097	0.091	1
chr12-15978383-15979411	0.632292771416268	0.169022848220201	0.066	0.061	1
chr14-31560849-31561767	0.632302534643299	0.185782877649749	0.066	0.061	1
chr12-3544370-3544870	0.632307041164221	0.215175156439755	0.04	0.036	1
chr10-87734959-87735523	0.632386969161629	0.182086343330448	0.04	0.036	1
chr2-37992756-37993507	0.632386969161629	0.182086343330448	0.04	0.036	1
chr10-7153608-7154063	0.632393327637581	-0.283826498446726	0.018	0.02	1
chr11-83827953-83828257	0.632393327637581	-0.283826498446726	0.018	0.02	1
chr16-16199475-16199747	0.632393327637581	-0.283826498446726	0.018	0.02	1
chr16-19183209-19183454	0.632393327637581	-0.283826498446726	0.018	0.02	1
chr18-63741666-63742099	0.632393327637581	-0.283826498446726	0.018	0.02	1
chr19-45311687-45311891	0.632393327637581	-0.283826498446726	0.018	0.02	1
chr3-193179479-193180008	0.632393327637581	-0.283826498446726	0.018	0.02	1
chr4-15162729-15163086	0.632393327637581	-0.283826498446726	0.018	0.02	1
chr4-108572235-108572868	0.632393327637581	-0.283826498446726	0.018	0.02	1
chr5-4295609-4296081	0.632393327637581	-0.283826498446726	0.018	0.02	1
chr5-60685604-60686130	0.632393327637581	-0.283826498446726	0.018	0.02	1
chr8-71820006-71820212	0.632393327637581	-0.283826498446726	0.018	0.02	1
chr9-34132269-34132759	0.632393327637581	-0.283826498446726	0.018	0.02	1
chr9-78967487-78967853	0.632393327637581	-0.283826498446726	0.018	0.02	1
chr9-136604033-136604242	0.632393327637581	-0.283826498446726	0.018	0.02	1
chr12-6284928-6285320	0.632480349243514	0.149421404330421	0.066	0.061	1
chr14-67532561-67533994	0.632538492134708	-0.109603401352109	0.178	0.186	1
chr1-10761242-10762218	0.632555901107821	0.138402941803396	0.114	0.108	1
chr8-125828533-125829060	0.632646025406932	0.109079828800842	0.1	0.094	1
chr13-98206870-98207706	0.632712597574579	0.177800354891267	0.04	0.036	1
chr8-143970645-143971231	0.632724881080611	0.109266003564476	0.159	0.152	1
chr1-160108806-160109233	0.632732071013161	-0.270092693843624	0.018	0.02	1
chr12-105120575-105120905	0.632732071013161	-0.270092693843624	0.018	0.02	1
chr6-56592922-56593190	0.632732071013161	-0.270092693843624	0.018	0.02	1
chr9-34412969-34413568	0.632732071013161	-0.270092693843624	0.018	0.02	1
chr1-23224648-23225539	0.632746750651484	0.160494505074957	0.122	0.116	1
chr6-28939619-28941746	0.632772128631504	-0.126989860199626	0.247	0.251	1
chr2-21042901-21043362	0.632819223270914	0.324645413817017	0.022	0.019	1
chr2-101036399-101036861	0.632819223270914	0.324645413817017	0.022	0.019	1
chr3-129378937-129379226	0.632819223270914	0.324645413817017	0.022	0.019	1
chr5-137282071-137282554	0.632819223270914	0.324645413817017	0.022	0.019	1
chr5-177938985-177939615	0.632819223270914	0.324645413817017	0.022	0.019	1
chr6-32108899-32109196	0.632819223270914	0.324645413817017	0.022	0.019	1
chr6-89597813-89598404	0.632835361450973	0.22632836198316	0.078	0.073	1
chr17-81923298-81924077	0.632842551350773	0.10824765602842	0.135	0.127	1
chr20-6746768-6747286	0.63287203507395	-0.198744017626791	0.032	0.036	1
chr8-67378235-67378550	0.63287203507395	-0.198744017626791	0.032	0.036	1
chr8-113437537-113438202	0.63287203507395	-0.198744017626791	0.032	0.036	1
chr11-17542244-17544619	0.63291244049541	0.116461846381117	0.463	0.468	1
chr7-158863022-158864397	0.632918141533964	0.103122493492525	0.255	0.249	1
chr12-54214522-54215266	0.633005347807172	0.136598072650722	0.182	0.177	1
chr7-130063004-130063236	0.633142546072265	0.310964497263724	0.022	0.019	1
chr10-89440125-89440595	0.633186038280554	0.21014724673787	0.041	0.037	1
chr18-8982254-8982783	0.633186038280554	0.21014724673787	0.041	0.037	1
chr2-224816636-224817205	0.633186038280554	0.21014724673787	0.041	0.037	1
chr2-26977616-26978536	0.633189859142097	-0.199938048783136	0.086	0.091	1
chr3-56621525-56622006	0.633214502419061	-0.193181619970265	0.032	0.036	1
chr7-105962791-105963467	0.633214502419061	-0.193181619970265	0.032	0.036	1
chr8-143985733-143986628	0.633279306658063	0.120728832303159	0.186	0.179	1
chr1-30611841-30612240	0.63332463922371	0.154540746172966	0.01	0.008	1
chr10-85124504-85124762	0.63332463922371	0.154540746172966	0.01	0.008	1
chr11-5144690-5145283	0.63332463922371	0.154540746172966	0.01	0.008	1
chr11-34531666-34531937	0.63332463922371	0.154540746172966	0.01	0.008	1
chr11-112355677-112355972	0.63332463922371	0.154540746172966	0.01	0.008	1
chr11-133403870-133404150	0.63332463922371	0.154540746172966	0.01	0.008	1
chr12-43869249-43869468	0.63332463922371	0.154540746172966	0.01	0.008	1
chr14-68987796-68988036	0.63332463922371	0.154540746172966	0.01	0.008	1
chr14-69666925-69667144	0.63332463922371	0.154540746172966	0.01	0.008	1
chr14-105364241-105364640	0.63332463922371	0.154540746172966	0.01	0.008	1
chr17-60683093-60683323	0.63332463922371	0.154540746172966	0.01	0.008	1
chr19-55723973-55724340	0.63332463922371	0.154540746172966	0.01	0.008	1
chr2-26551221-26551430	0.63332463922371	0.154540746172966	0.01	0.008	1
chr2-42546824-42547215	0.63332463922371	0.154540746172966	0.01	0.008	1
chr2-45793468-45793785	0.63332463922371	0.154540746172966	0.01	0.008	1
chr2-105812141-105812434	0.63332463922371	0.154540746172966	0.01	0.008	1
chr2-228224463-228224714	0.63332463922371	0.154540746172966	0.01	0.008	1
chr20-38380029-38380411	0.63332463922371	0.154540746172966	0.01	0.008	1
chr20-48421556-48421785	0.63332463922371	0.154540746172966	0.01	0.008	1
chr21-13987432-13987831	0.63332463922371	0.154540746172966	0.01	0.008	1
chr21-42400573-42400805	0.63332463922371	0.154540746172966	0.01	0.008	1
chr22-21031791-21032421	0.63332463922371	0.154540746172966	0.01	0.008	1
chr22-21064981-21065573	0.63332463922371	0.154540746172966	0.01	0.008	1
chr22-30435763-30436013	0.63332463922371	0.154540746172966	0.01	0.008	1
chr4-10164875-10165115	0.63332463922371	0.154540746172966	0.01	0.008	1
chr4-128725179-128725730	0.63332463922371	0.154540746172966	0.01	0.008	1
chr6-11586473-11586810	0.63332463922371	0.154540746172966	0.01	0.008	1
chr7-14000302-14000630	0.63332463922371	0.154540746172966	0.01	0.008	1
chr7-73904903-73905110	0.63332463922371	0.154540746172966	0.01	0.008	1
chr8-42209876-42210085	0.63332463922371	0.154540746172966	0.01	0.008	1
chr9-18185084-18185482	0.63332463922371	0.154540746172966	0.01	0.008	1
chr9-123724288-123724672	0.63332463922371	0.154540746172966	0.01	0.008	1
chr17-81494752-81495308	0.633337184013455	-0.174308527855389	0.086	0.091	1
chr16-74600868-74601469	0.633383010266249	-0.151485462363421	0.032	0.036	1
chr3-120350434-120350844	0.633388180607447	-0.223450042157976	0.032	0.036	1
chr5-43631128-43631633	0.633402748536008	-0.150234169786327	0.052	0.056	1
chr10-30418403-30418945	0.633435075462714	0.241784759873936	0.042	0.038	1
chr8-127595919-127596593	0.633507974434221	0.205353798933856	0.041	0.037	1
chr19-7488584-7489929	0.633522896161393	0.140198266565603	0.17	0.163	1
chr8-38057875-38058824	0.633556718573312	-0.187916423303501	0.032	0.036	1
chr16-29700327-29700858	0.633565095648915	0.114215821130075	0.063	0.058	1
chr10-49761880-49762508	0.633719081782769	-0.120957940280714	0.031	0.035	1
chr19-38210679-38210897	0.633719081782769	-0.120957940280714	0.031	0.035	1
chr21-41863024-41863489	0.633719081782769	-0.120957940280714	0.031	0.035	1
chr6-159103815-159104435	0.633719081782769	-0.120957940280714	0.031	0.035	1
chr7-151313712-151314166	0.633719081782769	-0.120957940280714	0.031	0.035	1
chrX-48854727-48855399	0.633719081782769	-0.120957940280714	0.031	0.035	1
chr2-118800976-118801671	0.633753673683989	0.236312380681877	0.042	0.038	1
chr3-5144288-5145088	0.633753673683989	0.236312380681877	0.042	0.038	1
chr5-39080240-39080883	0.633753673683989	0.236312380681877	0.042	0.038	1
chr14-61526320-61526680	0.633784859382958	0.266620559228608	0.043	0.039	1
chr19-16659405-16661705	0.633838692330019	0.131735084741319	0.362	0.362	1
chr1-155061316-155061817	0.633849441233688	-0.196658994192363	0.1	0.106	1
chr18-63237523-63238445	0.633894404177927	0.1125626191269	0.063	0.058	1
chr6-100307645-100308554	0.633895346413341	-0.155806818421778	0.031	0.035	1
chr2-118738346-118738925	0.633922785697611	0.151541725398366	0.067	0.062	1
chr1-48219598-48220154	0.633956188457875	-0.105320831278777	0.102	0.109	1
chr2-218857386-218857835	0.634066308866955	-0.117437967197863	0.031	0.035	1
chr14-78004952-78005696	0.634119859045502	-0.102572720612827	0.072	0.078	1
chr4-139167659-139168278	0.634161777274433	0.184546843571858	0.073	0.068	1
chr16-80284791-80285513	0.634232704945144	-0.125615421406422	0.051	0.055	1
chr17-75201768-75202038	0.634232704945144	-0.125615421406422	0.051	0.055	1
chr2-238945788-238946037	0.634232704945144	-0.125615421406422	0.051	0.055	1
chr5-10452551-10453187	0.634244097858667	0.149421404330421	0.067	0.062	1
chr19-56066221-56066758	0.63424453470226	0.131392757467179	0.065	0.06	1
chr1-35774565-35775000	0.634257005061793	0.116376072509798	0.039	0.035	1
chr1-218476403-218476680	0.634257005061793	0.116376072509798	0.039	0.035	1
chr17-18140934-18141577	0.634257005061793	0.116376072509798	0.039	0.035	1
chr8-124294606-124295085	0.63427637546528	-0.157279716477356	0.053	0.057	1
chr12-130818196-130819322	0.634312288121099	0.150725996996145	0.17	0.163	1
chr10-38093697-38095040	0.634353385408215	-0.108943431686055	0.17	0.176	1
chr15-41477090-41477599	0.634357930272694	0.264328849968261	0.091	0.086	1
chr13-99403427-99404550	0.634362046212432	-0.200282384170934	0.056	0.06	1
chr1-110928170-110928535	0.634428795632086	-0.217032098733887	0.018	0.02	1
chr1-154444987-154445191	0.634428795632086	-0.217032098733887	0.018	0.02	1
chr1-202274475-202274912	0.634428795632086	-0.217032098733887	0.018	0.02	1
chr1-219567204-219567629	0.634428795632086	-0.217032098733887	0.018	0.02	1
chr1-246003021-246003454	0.634428795632086	-0.217032098733887	0.018	0.02	1
chr10-128035478-128035813	0.634428795632086	-0.217032098733887	0.018	0.02	1
chr12-15540183-15540762	0.634428795632086	-0.217032098733887	0.018	0.02	1
chr12-22130686-22130971	0.634428795632086	-0.217032098733887	0.018	0.02	1
chr12-111788085-111788487	0.634428795632086	-0.217032098733887	0.018	0.02	1
chr13-28477189-28477571	0.634428795632086	-0.217032098733887	0.018	0.02	1
chr13-61880858-61881149	0.634428795632086	-0.217032098733887	0.018	0.02	1
chr13-104289268-104289717	0.634428795632086	-0.217032098733887	0.018	0.02	1
chr15-64550337-64550738	0.634428795632086	-0.217032098733887	0.018	0.02	1
chr2-195683203-195683535	0.634428795632086	-0.217032098733887	0.018	0.02	1
chr2-209789914-209790362	0.634428795632086	-0.217032098733887	0.018	0.02	1
chr2-230418387-230418597	0.634428795632086	-0.217032098733887	0.018	0.02	1
chr20-51402081-51402499	0.634428795632086	-0.217032098733887	0.018	0.02	1
chr21-45506385-45506778	0.634428795632086	-0.217032098733887	0.018	0.02	1
chr3-18580143-18580618	0.634428795632086	-0.217032098733887	0.018	0.02	1
chr5-52007071-52007535	0.634428795632086	-0.217032098733887	0.018	0.02	1
chr5-138445860-138446097	0.634428795632086	-0.217032098733887	0.018	0.02	1
chr6-1079498-1079781	0.634428795632086	-0.217032098733887	0.018	0.02	1
chr6-19368503-19368875	0.634428795632086	-0.217032098733887	0.018	0.02	1
chr6-56314742-56315032	0.634428795632086	-0.217032098733887	0.018	0.02	1
chr6-157063300-157063894	0.634428795632086	-0.217032098733887	0.018	0.02	1
chr7-24786826-24787354	0.634428795632086	-0.217032098733887	0.018	0.02	1
chr7-81264035-81264424	0.634428795632086	-0.217032098733887	0.018	0.02	1
chr7-90262269-90262729	0.634428795632086	-0.217032098733887	0.018	0.02	1
chr7-96219186-96219812	0.634428795632086	-0.217032098733887	0.018	0.02	1
chr8-119045200-119045611	0.634428795632086	-0.217032098733887	0.018	0.02	1
chr9-4366414-4367040	0.634428795632086	-0.217032098733887	0.018	0.02	1
chr9-137956614-137957036	0.634428795632086	-0.217032098733887	0.018	0.02	1
chrX-9884846-9885464	0.634428795632086	-0.217032098733887	0.018	0.02	1
chr20-63169192-63170108	0.634434232922274	-0.161496159521358	0.14	0.146	1
chr6-25192893-25193919	0.634443577584135	-0.142380755661492	0.052	0.056	1
chr19-34427679-34429243	0.634683370687944	-0.100093404385776	0.252	0.261	1
chr11-86047257-86047875	0.634747418832939	-0.206254406131672	0.018	0.02	1
chr12-108540734-108541384	0.634747418832939	-0.206254406131672	0.018	0.02	1
chr18-46877247-46877639	0.634747418832939	-0.206254406131672	0.018	0.02	1
chr2-160434335-160434539	0.634747418832939	-0.206254406131672	0.018	0.02	1
chr22-22206092-22206531	0.634747418832939	-0.206254406131672	0.018	0.02	1
chr5-176235164-176235428	0.634747418832939	-0.206254406131672	0.018	0.02	1
chr2-150878209-150878750	0.634804228532818	-0.229612580910346	0.033	0.037	1
chr3-190131110-190131633	0.634804228532818	-0.229612580910346	0.033	0.037	1
chr6-160455763-160456262	0.634804228532818	-0.229612580910346	0.033	0.037	1
chr11-61769415-61769718	0.634907422426576	-0.100569264432516	0.05	0.054	1
chr3-138935746-138936544	0.634915769127738	0.109303467166906	0.11	0.104	1
chr8-139340661-139341582	0.63495202043045	-0.149247493648237	0.084	0.089	1
chr1-154939093-154939310	0.63495397920784	0.265997396374821	0.022	0.019	1
chr10-45249657-45250413	0.63495397920784	0.265997396374821	0.022	0.019	1
chr11-126561162-126561660	0.63495397920784	0.265997396374821	0.022	0.019	1
chr13-39262852-39263246	0.63495397920784	0.265997396374821	0.022	0.019	1
chr14-89915112-89915503	0.63495397920784	0.265997396374821	0.022	0.019	1
chr20-44704099-44704797	0.63495397920784	0.265997396374821	0.022	0.019	1
chr8-74853452-74853661	0.63495397920784	0.265997396374821	0.022	0.019	1
chr9-94222724-94223205	0.63495397920784	0.265997396374821	0.022	0.019	1
chr7-30716910-30717561	0.635002062738492	0.153724941445651	0.062	0.057	1
chr4-186067859-186069354	0.635055309652198	0.218059418399613	0.074	0.069	1
chr16-11388078-11388385	0.635059341490868	-0.258129463754006	0.033	0.037	1
chr22-19036908-19037190	0.635086521820964	-0.196479599941323	0.018	0.02	1
chr4-1238924-1239600	0.635086521820964	-0.196479599941323	0.018	0.02	1
chr18-58090914-58091667	0.635091080348156	-0.149247493648237	0.081	0.086	1
chr7-30510197-30510402	0.635102001038792	0.151909953937692	0.04	0.036	1
chr9-134698211-134698860	0.635102001038792	0.151909953937692	0.04	0.036	1
chr17-81741303-81742434	0.635142563432789	-0.223450042157976	0.033	0.037	1
chr3-194738207-194738512	0.635142563432789	-0.223450042157976	0.033	0.037	1
chr9-114033260-114034019	0.63517098350454	0.310964497263724	0.022	0.019	1
chr6-85580180-85581211	0.635218621194501	0.126020180526623	0.065	0.06	1
chr3-121834122-121835753	0.635223889921807	0.106880537503623	0.43	0.428	1
chr17-61208188-61208695	0.635277900016017	0.254607779829753	0.022	0.019	1
chr19-743141-743687	0.635277900016017	0.254607779829753	0.022	0.019	1
chr19-3326743-3327302	0.635344237005207	0.148220774410245	0.04	0.036	1
chr1-222096934-222098006	0.635377003761508	-0.138040627460645	0.119	0.125	1
chr1-160947203-160947407	0.635396159835637	0.417474592947394	0.023	0.02	1
chr3-41267752-41268450	0.635442030499132	0.124399842139223	0.113	0.107	1
chr15-39079109-39079843	0.635480650130137	-0.217604617240468	0.033	0.037	1
chr2-100177868-100178583	0.635558413247412	0.114215821130075	0.064	0.059	1
chr6-106691925-106692936	0.635558413247412	0.114215821130075	0.064	0.059	1
chr7-159027410-159028370	0.635649847763505	-0.105223024570318	0.198	0.205	1
chr7-35520068-35520535	0.635670620314345	0.144711541781961	0.04	0.036	1
chr8-22036625-22037220	0.635670620314345	0.144711541781961	0.04	0.036	1
chr8-51962149-51963115	0.635670620314345	0.144711541781961	0.04	0.036	1
chr7-150420902-150421426	0.635711785145939	-0.154310912449609	0.082	0.087	1
chr12-11228114-11228617	0.635719027951702	-0.160375166402877	0.032	0.036	1
chr4-69057586-69058226	0.635719027951702	-0.160375166402877	0.032	0.036	1
chr5-81778754-81779544	0.635719027951702	-0.160375166402877	0.032	0.036	1
chr9-123929032-123929487	0.635719027951702	-0.160375166402877	0.032	0.036	1
chr4-1544430-1545227	0.635857828703637	-0.113832226549039	0.077	0.083	1
chr8-12658967-12659652	0.635865256409708	0.182086343330448	0.041	0.037	1
chr14-95549961-95550673	0.635886250799279	0.1125626191269	0.064	0.059	1
chr1-112390460-112391245	0.635898679567806	0.141634120863533	0.158	0.152	1
chr6-35391056-35392800	0.635904713165356	-0.101024576684928	0.329	0.331	1
chr10-125152851-125153282	0.635908714256783	-0.188109742058653	0.054	0.058	1
chr19-12162584-12163612	0.635910579433897	0.136127757411427	0.159	0.153	1
chr10-71493578-71494261	0.635994636000839	-0.155806818421778	0.032	0.036	1
chr12-112992578-112993121	0.635994636000839	-0.155806818421778	0.032	0.036	1
chr19-34096136-34096589	0.635994636000839	-0.155806818421778	0.032	0.036	1
chr2-239954354-239955019	0.635994636000839	-0.155806818421778	0.032	0.036	1
chr9-93582088-93582450	0.635996747375673	-0.340083345557399	0.036	0.04	1
chr1-2493591-2494619	0.636064046013557	-0.131591525595352	0.145	0.152	1
chr11-118088294-118088900	0.636152935608509	0.139623483829738	0.126	0.12	1
chr19-47445697-47446339	0.636165522315294	-0.137651931412869	0.082	0.087	1
chr17-43842751-43843011	0.636168759749932	-0.187916423303501	0.032	0.036	1
chr15-70397881-70398781	0.636185122069692	-0.109355965752277	0.111	0.118	1
chr22-46313959-46314622	0.636188207859329	0.177800354891267	0.041	0.037	1
chr3-126245800-126246615	0.636188207859329	0.177800354891267	0.041	0.037	1
chr7-16492382-16493050	0.636188207859329	0.177800354891267	0.041	0.037	1
chrX-129336775-129337643	0.636209668533729	-0.112467674487614	0.077	0.083	1
chr6-5030522-5030986	0.636231130428599	0.149421404330421	0.066	0.061	1
chr22-42553201-42554278	0.636269767174995	0.178463239747815	0.07	0.065	1
chr15-99504449-99505038	0.636337604323026	-0.151485462363421	0.032	0.036	1
chr7-155788537-155789449	0.63644247564694	-0.170696862993483	0.088	0.093	1
chrX-11437236-11438036	0.636454173779404	-0.258129463754006	0.034	0.038	1
chr2-65264916-65265426	0.636480438324788	0.21014724673787	0.042	0.038	1
chr6-140921293-140921914	0.636480438324788	0.21014724673787	0.042	0.038	1
chr12-65630535-65630884	0.636510896391497	0.17371628579779	0.041	0.037	1
chr5-50962742-50963826	0.636511237661421	-0.174308527855389	0.085	0.09	1
chr19-7013677-7014010	0.636609865624033	-0.131997664360485	0.01	0.008	1
chr2-64522815-64523324	0.636669920965529	0.107888417854157	0.066	0.061	1
chr8-26203943-26204811	0.636751898077124	0.145358871712233	0.066	0.061	1
chr1-30372824-30373335	0.636765416892147	-0.139460006418833	0.018	0.02	1
chr1-83090176-83090759	0.636765416892147	-0.139460006418833	0.018	0.02	1
chr12-94704341-94704901	0.636765416892147	-0.139460006418833	0.018	0.02	1
chr16-450514-451233	0.636765416892147	-0.139460006418833	0.018	0.02	1
chr16-87793808-87794129	0.636765416892147	-0.139460006418833	0.018	0.02	1
chr18-57087955-57088315	0.636765416892147	-0.139460006418833	0.018	0.02	1
chr18-58529771-58530018	0.636765416892147	-0.139460006418833	0.018	0.02	1
chr2-68889440-68889842	0.636765416892147	-0.139460006418833	0.018	0.02	1
chr2-122837106-122837597	0.636765416892147	-0.139460006418833	0.018	0.02	1
chr22-30701764-30702285	0.636765416892147	-0.139460006418833	0.018	0.02	1
chr3-125741770-125742225	0.636765416892147	-0.139460006418833	0.018	0.02	1
chr4-8357693-8358071	0.636765416892147	-0.139460006418833	0.018	0.02	1
chr4-158782632-158783105	0.636765416892147	-0.139460006418833	0.018	0.02	1
chr5-171368721-171369366	0.636765416892147	-0.139460006418833	0.018	0.02	1
chr6-19812529-19812852	0.636765416892147	-0.139460006418833	0.018	0.02	1
chr7-34718683-34719240	0.636765416892147	-0.139460006418833	0.018	0.02	1
chr8-101804692-101804959	0.636765416892147	-0.139460006418833	0.018	0.02	1
chr9-124829301-124829664	0.636765416892147	-0.139460006418833	0.018	0.02	1
chrX-44935584-44936040	0.636765416892147	-0.139460006418833	0.018	0.02	1
chr17-5248887-5249894	0.636788494566932	-0.251469947665083	0.034	0.038	1
chr4-6480325-6480937	0.636788494566932	-0.251469947665083	0.034	0.038	1
chr11-28343215-28343635	0.636799789519071	0.205353798933856	0.042	0.038	1
chr11-84558117-84558764	0.636799789519071	0.205353798933856	0.042	0.038	1
chr17-57242943-57243485	0.636799789519071	0.205353798933856	0.042	0.038	1
chr14-49986526-49987679	0.636856418440967	0.337957471676384	0.047	0.043	1
chr11-2975429-2975919	0.636873239138056	0.236312380681877	0.043	0.039	1
chr9-72827672-72828837	0.636948783014099	-0.173226250487923	0.147	0.153	1
chr1-230307137-230308428	0.636955413907997	0.114350279249513	0.22	0.215	1
chr4-110609015-110609319	0.637105111833314	-0.132641312229371	0.018	0.02	1
chr1-15046363-15046866	0.637111690183392	0.26077148274478	0.043	0.039	1
chr1-26887139-26887402	0.637116800302911	0.204863838629983	0.022	0.019	1
chr10-17181715-17182119	0.637116800302911	0.204863838629983	0.022	0.019	1
chr10-110171104-110171339	0.637116800302911	0.204863838629983	0.022	0.019	1
chr11-17005660-17006149	0.637116800302911	0.204863838629983	0.022	0.019	1
chr12-76092252-76092668	0.637116800302911	0.204863838629983	0.022	0.019	1
chr14-77498558-77498987	0.637116800302911	0.204863838629983	0.022	0.019	1
chr2-47641205-47641652	0.637116800302911	0.204863838629983	0.022	0.019	1
chr20-31918002-31918745	0.637116800302911	0.204863838629983	0.022	0.019	1
chr22-29096704-29097224	0.637116800302911	0.204863838629983	0.022	0.019	1
chr3-22563949-22564437	0.637116800302911	0.204863838629983	0.022	0.019	1
chr5-23820711-23821212	0.637116800302911	0.204863838629983	0.022	0.019	1
chr5-39948931-39949222	0.637116800302911	0.204863838629983	0.022	0.019	1
chr5-139141766-139142161	0.637116800302911	0.204863838629983	0.022	0.019	1
chr5-153148282-153148631	0.637116800302911	0.204863838629983	0.022	0.019	1
chr6-70166221-70166659	0.637116800302911	0.204863838629983	0.022	0.019	1
chr6-112028946-112029749	0.637116800302911	0.204863838629983	0.022	0.019	1
chr6-158487904-158488377	0.637116800302911	0.204863838629983	0.022	0.019	1
chr6-161215140-161215590	0.637116800302911	0.204863838629983	0.022	0.019	1
chr9-104780651-104781150	0.637116800302911	0.204863838629983	0.022	0.019	1
chrX-13489455-13489718	0.637116800302911	0.204863838629983	0.022	0.019	1
chrX-17121308-17121785	0.637116800302911	0.204863838629983	0.022	0.019	1
chr13-106146087-106146710	0.637118880103695	0.200778761827402	0.042	0.038	1
chr3-185328439-185328926	0.637189082448293	0.231086940374133	0.043	0.039	1
chrX-119181274-119181822	0.637309167901959	0.254607779829753	0.022	0.019	1
chr11-100638738-100639515	0.63733414712398	-0.123318742438498	0.052	0.056	1
chr19-4744605-4745153	0.63733414712398	-0.123318742438498	0.052	0.056	1
chr4-177595829-177596387	0.63733414712398	-0.123318742438498	0.052	0.056	1
chr1-153821016-153821641	0.637416234633714	0.195959762387557	0.022	0.019	1
chr1-154492998-154493610	0.637416234633714	0.195959762387557	0.022	0.019	1
chr1-197838525-197839156	0.637416234633714	0.195959762387557	0.022	0.019	1
chr11-28860815-28861199	0.637416234633714	0.195959762387557	0.022	0.019	1
chr11-71420256-71420688	0.637416234633714	0.195959762387557	0.022	0.019	1
chr20-22346623-22347039	0.637416234633714	0.195959762387557	0.022	0.019	1
chr4-140850880-140851357	0.637416234633714	0.195959762387557	0.022	0.019	1
chr9-128072175-128072622	0.637420317485875	-0.13993762093793	0.053	0.057	1
chr2-204453639-204454263	0.637421903388699	-0.112633316660105	0.137	0.144	1
chr14-96204248-96205019	0.637422370744387	0.173903130362009	0.073	0.068	1
chr21-36201989-36202916	0.637503173876549	-0.181002046931969	0.113	0.119	1
chr17-49390490-49390860	0.63752632900532	0.244170097550885	0.022	0.019	1
chr5-50848969-50849831	0.63752632900532	0.244170097550885	0.022	0.019	1
chr2-138274324-138276645	0.637529300416152	-0.15041817275091	0.138	0.145	1
chr11-102608573-102608980	0.637632916450278	-0.193181619970265	0.033	0.037	1
chr15-55897373-55898017	0.637632916450278	-0.193181619970265	0.033	0.037	1
chr3-194010041-194010631	0.637632916450278	-0.193181619970265	0.033	0.037	1
chr22-17785003-17785553	0.637638196576229	0.169022848220201	0.069	0.064	1
chr3-65996485-65997033	0.637757058825258	-0.181898590892334	0.056	0.06	1
chr2-64888638-64889316	0.63777187054588	0.178020729147483	0.075	0.07	1
chr9-5446367-5447092	0.637802827161911	0.186832649651562	0.073	0.068	1
chr19-44552144-44552574	0.637888627083183	-0.223450042157976	0.033	0.037	1
chr11-43557509-43557732	0.637924965851993	-0.57468369856995	0.008	0.01	1
chr17-19268734-19268951	0.637924965851993	-0.57468369856995	0.008	0.01	1
chr4-56613415-56613676	0.637924965851993	-0.57468369856995	0.008	0.01	1
chr10-69901480-69901951	0.637972002301222	-0.187916423303501	0.033	0.037	1
chrX-28586400-28587501	0.637972002301222	-0.187916423303501	0.033	0.037	1
chr6-117613668-117614329	0.637994698964295	-0.123318742438498	0.051	0.055	1
chr22-20027975-20028245	0.638029569770045	-0.11896096986302	0.052	0.056	1
chr5-180607937-180608473	0.638221971883937	0.129549969290498	0.067	0.062	1
chr5-154467546-154467940	0.638234234078658	-0.217834472896537	0.056	0.06	1
chr18-74596877-74598889	0.638302486280514	0.125068582148228	0.235	0.229	1
chr6-168884431-168884953	0.638307305474209	0.113541102713778	0.04	0.036	1
chr9-101119060-101119567	0.638307305474209	0.113541102713778	0.04	0.036	1
chr3-7875676-7876138	0.638310836612069	-0.182925195644438	0.033	0.037	1
chr9-83920459-83921914	0.638375136803894	0.106763407321421	0.415	0.414	1
chr20-59845169-59845847	0.638391964569821	-0.208016938474679	0.058	0.063	1
chr5-150121990-150122501	0.63847921612563	0.109401001359312	0.065	0.06	1
chr12-33520524-33521464	0.63848652359355	-0.146047995140407	0.083	0.088	1
chr11-19259405-19260092	0.638634439159918	0.110845972861757	0.04	0.036	1
chr19-17407420-17407791	0.638634439159918	0.110845972861757	0.04	0.036	1
chr6-16206273-16206888	0.638634439159918	0.110845972861757	0.04	0.036	1
chr19-13172164-13172715	0.638743265910056	-0.156904644721183	0.083	0.088	1
chr9-113807078-113807934	0.638779872001178	-0.117437967197863	0.032	0.036	1
chr2-226664217-226664470	0.638793410244704	-0.331225474329893	0.019	0.021	1
chrX-57156268-57156745	0.638793410244704	-0.331225474329893	0.019	0.021	1
chr6-128507441-128508257	0.638840207144957	-0.116891951832139	0.051	0.055	1
chr17-78241020-78241792	0.638865552116317	0.126020180526623	0.067	0.062	1
chr11-126803901-126804890	0.638961313735431	0.10828058084188	0.04	0.036	1
chr9-33231139-33231612	0.639109945665054	-0.159906834784467	0.055	0.059	1
chr6-137036347-137037230	0.63912358870286	-0.114110660814933	0.032	0.036	1
chr5-95803105-95803828	0.639125385858781	-0.316259682537387	0.019	0.021	1
chr3-148624469-148625701	0.639186937597561	0.124328848391842	0.067	0.062	1
chr1-180586580-180587145	0.639196340165903	0.144711541781961	0.041	0.037	1
chr6-16331961-16332436	0.639196340165903	0.144711541781961	0.041	0.037	1
chr8-70088228-70088824	0.639196340165903	0.144711541781961	0.041	0.037	1
chr1-9037006-9037323	0.639241139625511	-0.450267470285476	0.008	0.01	1
chr1-18592242-18592589	0.639241139625511	-0.450267470285476	0.008	0.01	1
chr1-177185123-177185500	0.639241139625511	-0.450267470285476	0.008	0.01	1
chr10-31359922-31360211	0.639241139625511	-0.450267470285476	0.008	0.01	1
chr10-31697766-31698117	0.639241139625511	-0.450267470285476	0.008	0.01	1
chr10-69588278-69588686	0.639241139625511	-0.450267470285476	0.008	0.01	1
chr11-15489337-15489549	0.639241139625511	-0.450267470285476	0.008	0.01	1
chr11-95158762-95158995	0.639241139625511	-0.450267470285476	0.008	0.01	1
chr11-129517301-129517569	0.639241139625511	-0.450267470285476	0.008	0.01	1
chr12-59649040-59649342	0.639241139625511	-0.450267470285476	0.008	0.01	1
chr13-93224474-93224804	0.639241139625511	-0.450267470285476	0.008	0.01	1
chr15-33993940-33994288	0.639241139625511	-0.450267470285476	0.008	0.01	1
chr15-55823067-55823471	0.639241139625511	-0.450267470285476	0.008	0.01	1
chr16-70788352-70788747	0.639241139625511	-0.450267470285476	0.008	0.01	1
chr18-67417987-67418426	0.639241139625511	-0.450267470285476	0.008	0.01	1
chr19-48239580-48239856	0.639241139625511	-0.450267470285476	0.008	0.01	1
chr2-10005888-10006178	0.639241139625511	-0.450267470285476	0.008	0.01	1
chr2-45345340-45345633	0.639241139625511	-0.450267470285476	0.008	0.01	1
chr2-112994740-112994965	0.639241139625511	-0.450267470285476	0.008	0.01	1
chr2-149924610-149924945	0.639241139625511	-0.450267470285476	0.008	0.01	1
chr2-170493591-170493925	0.639241139625511	-0.450267470285476	0.008	0.01	1
chr20-23928646-23929097	0.639241139625511	-0.450267470285476	0.008	0.01	1
chr20-49097226-49097578	0.639241139625511	-0.450267470285476	0.008	0.01	1
chr3-183915570-183915866	0.639241139625511	-0.450267470285476	0.008	0.01	1
chr3-190031976-190032400	0.639241139625511	-0.450267470285476	0.008	0.01	1
chr4-46484755-46485126	0.639241139625511	-0.450267470285476	0.008	0.01	1
chr4-101284549-101284942	0.639241139625511	-0.450267470285476	0.008	0.01	1
chr4-138112970-138113259	0.639241139625511	-0.450267470285476	0.008	0.01	1
chr4-139509793-139509998	0.639241139625511	-0.450267470285476	0.008	0.01	1
chr4-142556091-142556303	0.639241139625511	-0.450267470285476	0.008	0.01	1
chr5-39005651-39005881	0.639241139625511	-0.450267470285476	0.008	0.01	1
chr6-116110583-116111059	0.639241139625511	-0.450267470285476	0.008	0.01	1
chr6-148608481-148608839	0.639241139625511	-0.450267470285476	0.008	0.01	1
chr7-6979542-6979791	0.639241139625511	-0.450267470285476	0.008	0.01	1
chr7-44702105-44702423	0.639241139625511	-0.450267470285476	0.008	0.01	1
chr7-109964787-109965051	0.639241139625511	-0.450267470285476	0.008	0.01	1
chr8-96928420-96928722	0.639241139625511	-0.450267470285476	0.008	0.01	1
chr8-135130429-135130820	0.639241139625511	-0.450267470285476	0.008	0.01	1
chr9-135718357-135718988	0.639287938355356	0.105835775096711	0.04	0.036	1
chr10-79561976-79562534	0.639331098870809	-0.223450042157976	0.034	0.038	1
chr16-16021697-16022442	0.639375878299885	0.101836142758191	0.222	0.217	1
chr6-4155683-4156201	0.63945421929941	-0.194028105230662	0.058	0.062	1
chr19-52745771-52746251	0.639467057377856	-0.110960615849883	0.032	0.036	1
chr10-103889837-103890993	0.639471545916155	0.11435925438695	0.252	0.246	1
chr12-64679485-64680538	0.639481155896709	0.129637699746464	0.117	0.111	1
chr1-203342449-203342828	0.639519776398255	0.141369393951186	0.041	0.037	1
chr3-50433676-50434351	0.639519776398255	0.141369393951186	0.041	0.037	1
chr1-20538821-20539423	0.639557534332327	0.134826204642719	0.022	0.019	1
chr10-67520830-67521225	0.639557534332327	0.134826204642719	0.022	0.019	1
chr18-2894124-2894496	0.639557534332327	0.134826204642719	0.022	0.019	1
chr19-4531562-4531842	0.639557534332327	0.134826204642719	0.022	0.019	1
chr19-4730724-4730990	0.639557534332327	0.134826204642719	0.022	0.019	1
chr2-225894361-225894915	0.639557534332327	0.134826204642719	0.022	0.019	1
chr21-34801264-34801970	0.639557534332327	0.134826204642719	0.022	0.019	1
chr4-145557536-145557964	0.639557534332327	0.134826204642719	0.022	0.019	1
chr6-3777091-3777532	0.639557534332327	0.134826204642719	0.022	0.019	1
chr6-106883978-106884207	0.639557534332327	0.134826204642719	0.022	0.019	1
chr7-22096092-22096588	0.639557534332327	0.134826204642719	0.022	0.019	1
chrX-149903969-149904464	0.639557534332327	0.134826204642719	0.022	0.019	1
chr20-22686106-22686414	0.639638733219054	-0.142380755661492	0.054	0.058	1
chr6-11685215-11686142	0.639779056728519	-0.111134325997473	0.079	0.085	1
chr1-31449757-31450115	0.639791529879358	0.310964497263724	0.023	0.02	1
chr7-45938510-45939241	0.639791529879358	0.310964497263724	0.023	0.02	1
chr15-96356482-96357451	0.639829385695449	-0.128822855643363	0.2	0.205	1
chr1-11642276-11642728	0.639852033056897	0.17371628579779	0.042	0.038	1
chr12-108457063-108457588	0.639852033056897	0.17371628579779	0.042	0.038	1
chr8-125328948-125329367	0.63988239747095	0.129165362674718	0.022	0.019	1
chr2-97112332-97113937	0.639961712203091	0.115813732510333	0.214	0.209	1
chr2-222318010-222318652	0.639962222767895	0.133735204568541	0.112	0.106	1
chr11-27499009-27499659	0.639967919622025	0.205353798933856	0.043	0.039	1
chr7-12110184-12110808	0.639967919622025	0.205353798933856	0.043	0.039	1
chr3-30081728-30082285	0.640051899095702	0.289857536849808	0.043	0.039	1
chr3-101677818-101678498	0.640093161268297	0.123406264872233	0.112	0.106	1
chr18-57396862-57397843	0.6401022133927	0.109401001359312	0.064	0.059	1
chr20-56587369-56588089	0.640109375174045	0.298407839652353	0.023	0.02	1
chr7-100642202-100642940	0.640118683118434	-0.188145585547441	0.058	0.062	1
chr7-6953022-6954195	0.640128694256323	0.137880080026565	0.072	0.067	1
chr1-161041514-161041714	0.640171869155119	0.16982018007938	0.042	0.038	1
chr11-18106674-18106991	0.640171869155119	0.16982018007938	0.042	0.038	1
chr11-102666139-102666674	0.640190026398645	0.231086940374133	0.044	0.04	1
chr11-73323390-73324419	0.640303806618986	-0.127352099270309	0.134	0.14	1
chr7-157386761-157387451	0.640324233465163	-0.137574650805995	0.054	0.058	1
chr3-109923655-109924523	0.640368373558103	-0.227618302467959	0.061	0.066	1
chr20-49957119-49957972	0.640445711600284	0.22609206114875	0.043	0.039	1
chr1-170062746-170063710	0.64047729249752	-0.10855705207228	0.079	0.085	1
chr6-119240425-119241416	0.640537669950317	-0.155806818421778	0.033	0.037	1
chr7-90720810-90721619	0.640537669950317	-0.155806818421778	0.033	0.037	1
chr7-158394876-158395267	0.640537669950317	-0.155806818421778	0.033	0.037	1
chr1-35112682-35112956	0.640562675858122	-0.31410039530149	0.008	0.01	1
chr1-53822968-53823265	0.640562675858122	-0.31410039530149	0.008	0.01	1
chr1-59008632-59008886	0.640562675858122	-0.31410039530149	0.008	0.01	1
chr1-112238052-112238251	0.640562675858122	-0.31410039530149	0.008	0.01	1
chr1-113784163-113784704	0.640562675858122	-0.31410039530149	0.008	0.01	1
chr1-114219444-114219762	0.640562675858122	-0.31410039530149	0.008	0.01	1
chr1-119858768-119858967	0.640562675858122	-0.31410039530149	0.008	0.01	1
chr1-168546008-168546260	0.640562675858122	-0.31410039530149	0.008	0.01	1
chr1-173248571-173248858	0.640562675858122	-0.31410039530149	0.008	0.01	1
chr1-180778861-180779081	0.640562675858122	-0.31410039530149	0.008	0.01	1
chr1-193190408-193190660	0.640562675858122	-0.31410039530149	0.008	0.01	1
chr1-202825811-202826050	0.640562675858122	-0.31410039530149	0.008	0.01	1
chr1-204576118-204576478	0.640562675858122	-0.31410039530149	0.008	0.01	1
chr1-229784876-229785121	0.640562675858122	-0.31410039530149	0.008	0.01	1
chr1-230288657-230289021	0.640562675858122	-0.31410039530149	0.008	0.01	1
chr10-6256412-6256712	0.640562675858122	-0.31410039530149	0.008	0.01	1
chr10-34490026-34490273	0.640562675858122	-0.31410039530149	0.008	0.01	1
chr10-35372417-35372644	0.640562675858122	-0.31410039530149	0.008	0.01	1
chr10-71425432-71425639	0.640562675858122	-0.31410039530149	0.008	0.01	1
chr10-88643054-88643268	0.640562675858122	-0.31410039530149	0.008	0.01	1
chr10-96626797-96627030	0.640562675858122	-0.31410039530149	0.008	0.01	1
chr10-103295405-103295653	0.640562675858122	-0.31410039530149	0.008	0.01	1
chr10-121774434-121774683	0.640562675858122	-0.31410039530149	0.008	0.01	1
chr10-124892969-124893168	0.640562675858122	-0.31410039530149	0.008	0.01	1
chr10-126384108-126384547	0.640562675858122	-0.31410039530149	0.008	0.01	1
chr11-336249-336629	0.640562675858122	-0.31410039530149	0.008	0.01	1
chr11-6357237-6357478	0.640562675858122	-0.31410039530149	0.008	0.01	1
chr11-13569966-13570364	0.640562675858122	-0.31410039530149	0.008	0.01	1
chr11-18065611-18065812	0.640562675858122	-0.31410039530149	0.008	0.01	1
chr11-20501177-20501501	0.640562675858122	-0.31410039530149	0.008	0.01	1
chr11-44264329-44264570	0.640562675858122	-0.31410039530149	0.008	0.01	1
chr11-61844984-61845191	0.640562675858122	-0.31410039530149	0.008	0.01	1
chr11-69033547-69033809	0.640562675858122	-0.31410039530149	0.008	0.01	1
chr11-69327520-69327857	0.640562675858122	-0.31410039530149	0.008	0.01	1
chr11-70928925-70929189	0.640562675858122	-0.31410039530149	0.008	0.01	1
chr11-83024301-83024548	0.640562675858122	-0.31410039530149	0.008	0.01	1
chr11-83063019-83063218	0.640562675858122	-0.31410039530149	0.008	0.01	1
chr11-96149851-96150360	0.640562675858122	-0.31410039530149	0.008	0.01	1
chr11-112977773-112978127	0.640562675858122	-0.31410039530149	0.008	0.01	1
chr11-128814940-128815147	0.640562675858122	-0.31410039530149	0.008	0.01	1
chr11-131025622-131025873	0.640562675858122	-0.31410039530149	0.008	0.01	1
chr12-32024936-32025163	0.640562675858122	-0.31410039530149	0.008	0.01	1
chr12-42704385-42704629	0.640562675858122	-0.31410039530149	0.008	0.01	1
chr12-48250984-48251227	0.640562675858122	-0.31410039530149	0.008	0.01	1
chr12-52362142-52362401	0.640562675858122	-0.31410039530149	0.008	0.01	1
chr12-58588100-58588328	0.640562675858122	-0.31410039530149	0.008	0.01	1
chr12-61993798-61994013	0.640562675858122	-0.31410039530149	0.008	0.01	1
chr12-70520808-70521136	0.640562675858122	-0.31410039530149	0.008	0.01	1
chr12-89861173-89861398	0.640562675858122	-0.31410039530149	0.008	0.01	1
chr12-97701896-97702171	0.640562675858122	-0.31410039530149	0.008	0.01	1
chr12-97758641-97758867	0.640562675858122	-0.31410039530149	0.008	0.01	1
chr12-103249667-103249924	0.640562675858122	-0.31410039530149	0.008	0.01	1
chr12-115885067-115885353	0.640562675858122	-0.31410039530149	0.008	0.01	1
chr12-119171365-119171625	0.640562675858122	-0.31410039530149	0.008	0.01	1
chr12-130806454-130806836	0.640562675858122	-0.31410039530149	0.008	0.01	1
chr13-23701838-23702160	0.640562675858122	-0.31410039530149	0.008	0.01	1
chr13-77213650-77214033	0.640562675858122	-0.31410039530149	0.008	0.01	1
chr13-79650762-79650961	0.640562675858122	-0.31410039530149	0.008	0.01	1
chr13-91946532-91946754	0.640562675858122	-0.31410039530149	0.008	0.01	1
chr13-109196985-109197226	0.640562675858122	-0.31410039530149	0.008	0.01	1
chr14-34639500-34639707	0.640562675858122	-0.31410039530149	0.008	0.01	1
chr14-56124261-56124483	0.640562675858122	-0.31410039530149	0.008	0.01	1
chr14-73703486-73703701	0.640562675858122	-0.31410039530149	0.008	0.01	1
chr14-83300473-83300713	0.640562675858122	-0.31410039530149	0.008	0.01	1
chr14-97021770-97022041	0.640562675858122	-0.31410039530149	0.008	0.01	1
chr14-100849462-100849738	0.640562675858122	-0.31410039530149	0.008	0.01	1
chr15-29537795-29538344	0.640562675858122	-0.31410039530149	0.008	0.01	1
chr15-34375665-34376086	0.640562675858122	-0.31410039530149	0.008	0.01	1
chr15-56371706-56372014	0.640562675858122	-0.31410039530149	0.008	0.01	1
chr15-59993892-59994122	0.640562675858122	-0.31410039530149	0.008	0.01	1
chr15-100778334-100778635	0.640562675858122	-0.31410039530149	0.008	0.01	1
chr16-29011120-29011380	0.640562675858122	-0.31410039530149	0.008	0.01	1
chr16-47258943-47259143	0.640562675858122	-0.31410039530149	0.008	0.01	1
chr16-67594855-67595260	0.640562675858122	-0.31410039530149	0.008	0.01	1
chr16-68626385-68626737	0.640562675858122	-0.31410039530149	0.008	0.01	1
chr16-81111552-81111764	0.640562675858122	-0.31410039530149	0.008	0.01	1
chr16-84629413-84629800	0.640562675858122	-0.31410039530149	0.008	0.01	1
chr17-5780531-5780762	0.640562675858122	-0.31410039530149	0.008	0.01	1
chr17-11986844-11987254	0.640562675858122	-0.31410039530149	0.008	0.01	1
chr17-13415873-13416307	0.640562675858122	-0.31410039530149	0.008	0.01	1
chr17-17197267-17197560	0.640562675858122	-0.31410039530149	0.008	0.01	1
chr17-32283837-32284036	0.640562675858122	-0.31410039530149	0.008	0.01	1
chr17-41591369-41591587	0.640562675858122	-0.31410039530149	0.008	0.01	1
chr17-61007959-61008270	0.640562675858122	-0.31410039530149	0.008	0.01	1
chr17-65144330-65144669	0.640562675858122	-0.31410039530149	0.008	0.01	1
chr17-73320557-73320872	0.640562675858122	-0.31410039530149	0.008	0.01	1
chr18-53511744-53512058	0.640562675858122	-0.31410039530149	0.008	0.01	1
chr18-57497943-57498191	0.640562675858122	-0.31410039530149	0.008	0.01	1
chr19-2567736-2568032	0.640562675858122	-0.31410039530149	0.008	0.01	1
chr19-7268077-7268519	0.640562675858122	-0.31410039530149	0.008	0.01	1
chr19-14585216-14585415	0.640562675858122	-0.31410039530149	0.008	0.01	1
chr19-35862474-35862707	0.640562675858122	-0.31410039530149	0.008	0.01	1
chr2-23624400-23624618	0.640562675858122	-0.31410039530149	0.008	0.01	1
chr2-24543300-24543499	0.640562675858122	-0.31410039530149	0.008	0.01	1
chr2-38835026-38835290	0.640562675858122	-0.31410039530149	0.008	0.01	1
chr2-41809102-41809466	0.640562675858122	-0.31410039530149	0.008	0.01	1
chr2-49687937-49688136	0.640562675858122	-0.31410039530149	0.008	0.01	1
chr2-58019215-58019463	0.640562675858122	-0.31410039530149	0.008	0.01	1
chr2-63827716-63827976	0.640562675858122	-0.31410039530149	0.008	0.01	1
chr2-67879954-67880222	0.640562675858122	-0.31410039530149	0.008	0.01	1
chr2-68459020-68459259	0.640562675858122	-0.31410039530149	0.008	0.01	1
chr2-70671087-70671469	0.640562675858122	-0.31410039530149	0.008	0.01	1
chr2-77228349-77228746	0.640562675858122	-0.31410039530149	0.008	0.01	1
chr2-98799025-98799292	0.640562675858122	-0.31410039530149	0.008	0.01	1
chr2-105258724-105258923	0.640562675858122	-0.31410039530149	0.008	0.01	1
chr2-121816850-121817095	0.640562675858122	-0.31410039530149	0.008	0.01	1
chr2-142533013-142533289	0.640562675858122	-0.31410039530149	0.008	0.01	1
chr2-153174086-153174479	0.640562675858122	-0.31410039530149	0.008	0.01	1
chr2-181466714-181466952	0.640562675858122	-0.31410039530149	0.008	0.01	1
chr2-191626626-191626893	0.640562675858122	-0.31410039530149	0.008	0.01	1
chr2-193584654-193584916	0.640562675858122	-0.31410039530149	0.008	0.01	1
chr2-203943514-203943946	0.640562675858122	-0.31410039530149	0.008	0.01	1
chr2-216139910-216140132	0.640562675858122	-0.31410039530149	0.008	0.01	1
chr2-227297111-227297422	0.640562675858122	-0.31410039530149	0.008	0.01	1
chr2-240703872-240704120	0.640562675858122	-0.31410039530149	0.008	0.01	1
chr2-242010579-242011210	0.640562675858122	-0.31410039530149	0.008	0.01	1
chr20-7926662-7927013	0.640562675858122	-0.31410039530149	0.008	0.01	1
chr20-10172231-10172484	0.640562675858122	-0.31410039530149	0.008	0.01	1
chr20-35108980-35109277	0.640562675858122	-0.31410039530149	0.008	0.01	1
chr20-44572840-44573202	0.640562675858122	-0.31410039530149	0.008	0.01	1
chr20-53973845-53974150	0.640562675858122	-0.31410039530149	0.008	0.01	1
chr20-57335488-57335696	0.640562675858122	-0.31410039530149	0.008	0.01	1
chr20-61753457-61753698	0.640562675858122	-0.31410039530149	0.008	0.01	1
chr21-35039689-35039937	0.640562675858122	-0.31410039530149	0.008	0.01	1
chr21-37659895-37660094	0.640562675858122	-0.31410039530149	0.008	0.01	1
chr21-38699144-38699356	0.640562675858122	-0.31410039530149	0.008	0.01	1
chr21-39114800-39115023	0.640562675858122	-0.31410039530149	0.008	0.01	1
chr21-41156212-41156431	0.640562675858122	-0.31410039530149	0.008	0.01	1
chr22-16774614-16774835	0.640562675858122	-0.31410039530149	0.008	0.01	1
chr22-22480985-22481236	0.640562675858122	-0.31410039530149	0.008	0.01	1
chr22-35528963-35529176	0.640562675858122	-0.31410039530149	0.008	0.01	1
chr22-46256356-46256560	0.640562675858122	-0.31410039530149	0.008	0.01	1
chr22-48653373-48653616	0.640562675858122	-0.31410039530149	0.008	0.01	1
chr3-10594960-10595210	0.640562675858122	-0.31410039530149	0.008	0.01	1
chr3-22685643-22685887	0.640562675858122	-0.31410039530149	0.008	0.01	1
chr3-25033467-25033684	0.640562675858122	-0.31410039530149	0.008	0.01	1
chr3-35965954-35966198	0.640562675858122	-0.31410039530149	0.008	0.01	1
chr3-47273532-47273872	0.640562675858122	-0.31410039530149	0.008	0.01	1
chr3-73069982-73070334	0.640562675858122	-0.31410039530149	0.008	0.01	1
chr3-98185259-98185469	0.640562675858122	-0.31410039530149	0.008	0.01	1
chr3-104102405-104102631	0.640562675858122	-0.31410039530149	0.008	0.01	1
chr3-115363136-115363359	0.640562675858122	-0.31410039530149	0.008	0.01	1
chr3-171901859-171902058	0.640562675858122	-0.31410039530149	0.008	0.01	1
chr3-180802862-180803104	0.640562675858122	-0.31410039530149	0.008	0.01	1
chr3-181316540-181316778	0.640562675858122	-0.31410039530149	0.008	0.01	1
chr3-186688208-186688457	0.640562675858122	-0.31410039530149	0.008	0.01	1
chr3-194779764-194780026	0.640562675858122	-0.31410039530149	0.008	0.01	1
chr3-196445301-196445637	0.640562675858122	-0.31410039530149	0.008	0.01	1
chr4-6095468-6095735	0.640562675858122	-0.31410039530149	0.008	0.01	1
chr4-6539380-6539779	0.640562675858122	-0.31410039530149	0.008	0.01	1
chr4-10061503-10061888	0.640562675858122	-0.31410039530149	0.008	0.01	1
chr4-16109758-16109992	0.640562675858122	-0.31410039530149	0.008	0.01	1
chr4-99828547-99828751	0.640562675858122	-0.31410039530149	0.008	0.01	1
chr4-100295868-100296125	0.640562675858122	-0.31410039530149	0.008	0.01	1
chr4-123995770-123996215	0.640562675858122	-0.31410039530149	0.008	0.01	1
chr4-138056618-138056928	0.640562675858122	-0.31410039530149	0.008	0.01	1
chr4-152805685-152805929	0.640562675858122	-0.31410039530149	0.008	0.01	1
chr4-189124053-189124413	0.640562675858122	-0.31410039530149	0.008	0.01	1
chr5-651456-651859	0.640562675858122	-0.31410039530149	0.008	0.01	1
chr5-8864113-8864348	0.640562675858122	-0.31410039530149	0.008	0.01	1
chr5-19608485-19608747	0.640562675858122	-0.31410039530149	0.008	0.01	1
chr5-59258064-59258328	0.640562675858122	-0.31410039530149	0.008	0.01	1
chr5-61822685-61822902	0.640562675858122	-0.31410039530149	0.008	0.01	1
chr5-64595100-64595486	0.640562675858122	-0.31410039530149	0.008	0.01	1
chr5-69266017-69266231	0.640562675858122	-0.31410039530149	0.008	0.01	1
chr5-77955439-77955811	0.640562675858122	-0.31410039530149	0.008	0.01	1
chr5-79878818-79879017	0.640562675858122	-0.31410039530149	0.008	0.01	1
chr5-80745517-80745733	0.640562675858122	-0.31410039530149	0.008	0.01	1
chr5-89313041-89313323	0.640562675858122	-0.31410039530149	0.008	0.01	1
chr5-89375016-89375401	0.640562675858122	-0.31410039530149	0.008	0.01	1
chr5-100877321-100877520	0.640562675858122	-0.31410039530149	0.008	0.01	1
chr5-116557665-116557922	0.640562675858122	-0.31410039530149	0.008	0.01	1
chr5-127801883-127802230	0.640562675858122	-0.31410039530149	0.008	0.01	1
chr5-156815849-156816280	0.640562675858122	-0.31410039530149	0.008	0.01	1
chr5-174464402-174464717	0.640562675858122	-0.31410039530149	0.008	0.01	1
chr6-11920879-11921303	0.640562675858122	-0.31410039530149	0.008	0.01	1
chr6-14477128-14477577	0.640562675858122	-0.31410039530149	0.008	0.01	1
chr6-18749434-18749703	0.640562675858122	-0.31410039530149	0.008	0.01	1
chr6-22576580-22576836	0.640562675858122	-0.31410039530149	0.008	0.01	1
chr6-33365254-33365495	0.640562675858122	-0.31410039530149	0.008	0.01	1
chr6-34436857-34437056	0.640562675858122	-0.31410039530149	0.008	0.01	1
chr6-39892545-39892813	0.640562675858122	-0.31410039530149	0.008	0.01	1
chr6-101294573-101294991	0.640562675858122	-0.31410039530149	0.008	0.01	1
chr6-108903950-108904299	0.640562675858122	-0.31410039530149	0.008	0.01	1
chr6-112116272-112116594	0.640562675858122	-0.31410039530149	0.008	0.01	1
chr6-136982797-136983113	0.640562675858122	-0.31410039530149	0.008	0.01	1
chr6-139802057-139802260	0.640562675858122	-0.31410039530149	0.008	0.01	1
chr6-150060007-150060275	0.640562675858122	-0.31410039530149	0.008	0.01	1
chr6-161618818-161619148	0.640562675858122	-0.31410039530149	0.008	0.01	1
chr7-311686-311957	0.640562675858122	-0.31410039530149	0.008	0.01	1
chr7-1607767-1607971	0.640562675858122	-0.31410039530149	0.008	0.01	1
chr7-2425951-2426214	0.640562675858122	-0.31410039530149	0.008	0.01	1
chr7-13107378-13107597	0.640562675858122	-0.31410039530149	0.008	0.01	1
chr7-21256371-21256573	0.640562675858122	-0.31410039530149	0.008	0.01	1
chr7-27434790-27435285	0.640562675858122	-0.31410039530149	0.008	0.01	1
chr7-30625145-30625496	0.640562675858122	-0.31410039530149	0.008	0.01	1
chr7-97512683-97513084	0.640562675858122	-0.31410039530149	0.008	0.01	1
chr7-100509320-100509554	0.640562675858122	-0.31410039530149	0.008	0.01	1
chr7-112701378-112701617	0.640562675858122	-0.31410039530149	0.008	0.01	1
chr7-124720246-124720483	0.640562675858122	-0.31410039530149	0.008	0.01	1
chr7-128123230-128123682	0.640562675858122	-0.31410039530149	0.008	0.01	1
chr7-133688814-133689275	0.640562675858122	-0.31410039530149	0.008	0.01	1
chr7-157444447-157444854	0.640562675858122	-0.31410039530149	0.008	0.01	1
chr8-20145250-20145572	0.640562675858122	-0.31410039530149	0.008	0.01	1
chr8-54701628-54701874	0.640562675858122	-0.31410039530149	0.008	0.01	1
chr8-58098241-58098470	0.640562675858122	-0.31410039530149	0.008	0.01	1
chr8-61564133-61564450	0.640562675858122	-0.31410039530149	0.008	0.01	1
chr8-68394659-68394884	0.640562675858122	-0.31410039530149	0.008	0.01	1
chr8-81211962-81212161	0.640562675858122	-0.31410039530149	0.008	0.01	1
chr8-83400476-83400724	0.640562675858122	-0.31410039530149	0.008	0.01	1
chr8-117235658-117235973	0.640562675858122	-0.31410039530149	0.008	0.01	1
chr8-119248526-119248840	0.640562675858122	-0.31410039530149	0.008	0.01	1
chr8-120923879-120924090	0.640562675858122	-0.31410039530149	0.008	0.01	1
chr8-122707401-122707662	0.640562675858122	-0.31410039530149	0.008	0.01	1
chr8-136555749-136556109	0.640562675858122	-0.31410039530149	0.008	0.01	1
chr9-33193889-33194131	0.640562675858122	-0.31410039530149	0.008	0.01	1
chr9-38195623-38195924	0.640562675858122	-0.31410039530149	0.008	0.01	1
chr9-78315074-78315304	0.640562675858122	-0.31410039530149	0.008	0.01	1
chr9-83039252-83039519	0.640562675858122	-0.31410039530149	0.008	0.01	1
chr9-92770494-92770693	0.640562675858122	-0.31410039530149	0.008	0.01	1
chr9-93996928-93997137	0.640562675858122	-0.31410039530149	0.008	0.01	1
chr9-100758598-100758946	0.640562675858122	-0.31410039530149	0.008	0.01	1
chrX-23341491-23341739	0.640562675858122	-0.31410039530149	0.008	0.01	1
chrX-41293319-41293559	0.640562675858122	-0.31410039530149	0.008	0.01	1
chrX-78708255-78708503	0.640562675858122	-0.31410039530149	0.008	0.01	1
chrX-129025372-129025724	0.640562675858122	-0.31410039530149	0.008	0.01	1
chrX-137926120-137926367	0.640562675858122	-0.31410039530149	0.008	0.01	1
chrX-141155250-141155505	0.640562675858122	-0.31410039530149	0.008	0.01	1
chrX-153318789-153319004	0.640562675858122	-0.31410039530149	0.008	0.01	1
chr19-39709317-39710030	0.640759759962868	-0.251469947665083	0.035	0.039	1
chr6-13268985-13269525	0.640759759962868	-0.251469947665083	0.035	0.039	1
chr1-206734362-206734852	0.640806691748089	-0.151485462363421	0.033	0.037	1
chr14-50389568-50390224	0.640806691748089	-0.151485462363421	0.033	0.037	1
chr14-64510813-64511320	0.640806691748089	-0.151485462363421	0.033	0.037	1
chr16-29177229-29178252	0.640806691748089	-0.151485462363421	0.033	0.037	1
chr2-174344809-174345329	0.640806691748089	-0.151485462363421	0.033	0.037	1
chr20-478820-479330	0.640806691748089	-0.151485462363421	0.033	0.037	1
chr3-16550453-16551160	0.640806691748089	-0.151485462363421	0.033	0.037	1
chrX-10633558-10634096	0.640806691748089	-0.151485462363421	0.033	0.037	1
chr14-49692701-49693620	0.640813396687364	0.140517591078304	0.112	0.106	1
chr15-78913950-78914271	0.640816103805121	0.221312784829163	0.044	0.04	1
chr19-28039531-28040398	0.640866611549882	0.331617963650407	0.05	0.046	1
chr4-127708751-127709777	0.640866618967061	-0.116981063508754	0.251	0.258	1
chr1-157311142-157311451	0.640877522576222	-0.270092693843624	0.019	0.021	1
chr10-71343267-71343523	0.640877522576222	-0.270092693843624	0.019	0.021	1
chr12-31524774-31525098	0.640877522576222	-0.270092693843624	0.019	0.021	1
chr12-84995179-84996025	0.640877522576222	-0.270092693843624	0.019	0.021	1
chr13-28613286-28613882	0.640877522576222	-0.270092693843624	0.019	0.021	1
chr14-74941778-74942046	0.640877522576222	-0.270092693843624	0.019	0.021	1
chr16-27795883-27796344	0.640877522576222	-0.270092693843624	0.019	0.021	1
chr16-28090839-28091297	0.640877522576222	-0.270092693843624	0.019	0.021	1
chr18-74353055-74353471	0.640877522576222	-0.270092693843624	0.019	0.021	1
chr2-110338530-110338854	0.640877522576222	-0.270092693843624	0.019	0.021	1
chr2-157894745-157894985	0.640877522576222	-0.270092693843624	0.019	0.021	1
chr20-32446705-32447028	0.640877522576222	-0.270092693843624	0.019	0.021	1
chr20-51893897-51894549	0.640877522576222	-0.270092693843624	0.019	0.021	1
chr22-27405776-27406241	0.640877522576222	-0.270092693843624	0.019	0.021	1
chr3-23702071-23702567	0.640877522576222	-0.270092693843624	0.019	0.021	1
chr3-133832303-133832802	0.640877522576222	-0.270092693843624	0.019	0.021	1
chr3-160707114-160707717	0.640877522576222	-0.270092693843624	0.019	0.021	1
chr5-143002855-143003325	0.640877522576222	-0.270092693843624	0.019	0.021	1
chr6-24394954-24395375	0.640877522576222	-0.270092693843624	0.019	0.021	1
chr6-137037576-137037976	0.640877522576222	-0.270092693843624	0.019	0.021	1
chr7-147547129-147547592	0.640877522576222	-0.270092693843624	0.019	0.021	1
chr1-182259112-182259645	0.640889317560425	-0.282373706252915	0.008	0.01	1
chr17-77036657-77037009	0.640889317560425	-0.282373706252915	0.008	0.01	1
chr5-155024062-155024361	0.640889317560425	-0.282373706252915	0.008	0.01	1
chr7-83872540-83872806	0.640889317560425	-0.282373706252915	0.008	0.01	1
chr7-107855055-107855327	0.640889317560425	-0.282373706252915	0.008	0.01	1
chr2-131092526-131093964	0.641112544630068	0.119102133941054	0.319	0.317	1
chr10-46046048-46046657	0.641128762312366	0.216735422043502	0.044	0.04	1
chr17-56939600-56940239	0.641146269688691	-0.147391576789963	0.033	0.037	1
chr2-231297048-231297369	0.641146269688691	-0.147391576789963	0.033	0.037	1
chr19-4589457-4589849	0.641210086124527	-0.257612380427592	0.019	0.021	1
chr5-114363871-114364107	0.641210086124527	-0.257612380427592	0.019	0.021	1
chr6-126312145-126312543	0.641210086124527	-0.257612380427592	0.019	0.021	1
chr9-78021563-78022026	0.641210086124527	-0.257612380427592	0.019	0.021	1
chr14-90508560-90509187	0.641374258761786	-0.171087066824609	0.106	0.112	1
chr7-45872243-45872442	0.641429837739123	-0.187573726202863	0.019	0.021	1
chr1-114669590-114670906	0.64145451103222	0.107754079286847	0.259	0.256	1
chr10-129549970-129550582	0.641580052105541	-0.194028105230662	0.058	0.063	1
chr4-7753329-7754129	0.641580052105541	-0.194028105230662	0.058	0.063	1
chrX-123777428-123778122	0.641596835445173	-0.144791249833426	0.09	0.095	1
chr9-114677133-114677744	0.641611130976627	0.156004035958401	0.073	0.068	1
chr2-127649265-127650061	0.641646176453786	-0.154631216653067	0.094	0.099	1
chr13-99900122-99900691	0.641800281127084	0.40112462912949	0.024	0.021	1
chr1-171644714-171645454	0.641839456778871	0.175949194798033	0.078	0.073	1
chr1-169600918-169601389	0.641993894549559	0.254607779829753	0.023	0.02	1
chr11-32884791-32885075	0.641993894549559	0.254607779829753	0.023	0.02	1
chr12-51631446-51631874	0.641993894549559	0.254607779829753	0.023	0.02	1
chr2-33494113-33495189	0.641993894549559	0.254607779829753	0.023	0.02	1
chr2-105344632-105345253	0.641993894549559	0.254607779829753	0.023	0.02	1
chr20-49603190-49603450	0.641993894549559	0.254607779829753	0.023	0.02	1
chr4-167895926-167896489	0.641993894549559	0.254607779829753	0.023	0.02	1
chr5-5616417-5616872	0.641993894549559	0.254607779829753	0.023	0.02	1
chr6-13511793-13512312	0.641993894549559	0.254607779829753	0.023	0.02	1
chr6-34695208-34695479	0.641993894549559	0.254607779829753	0.023	0.02	1
chr7-124155264-124155697	0.641993894549559	0.254607779829753	0.023	0.02	1
chr7-151676616-151677055	0.641993894549559	0.254607779829753	0.023	0.02	1
chr8-65834405-65834860	0.641993894549559	0.254607779829753	0.023	0.02	1
chr15-101527421-101529193	0.642127171107781	0.216881407696357	0.141	0.136	1
chr1-15201835-15202447	0.642161608524364	-0.117222795575139	0.082	0.087	1
chr1-32132090-32132344	0.642208051006305	-0.146206631268929	0.008	0.01	1
chr1-52520181-52520473	0.642208051006305	-0.146206631268929	0.008	0.01	1
chr11-40337118-40337486	0.642208051006305	-0.146206631268929	0.008	0.01	1
chr11-62273790-62274112	0.642208051006305	-0.146206631268929	0.008	0.01	1
chr11-123118596-123118892	0.642208051006305	-0.146206631268929	0.008	0.01	1
chr12-96208997-96209310	0.642208051006305	-0.146206631268929	0.008	0.01	1
chr12-115813263-115813636	0.642208051006305	-0.146206631268929	0.008	0.01	1
chr13-54852907-54853122	0.642208051006305	-0.146206631268929	0.008	0.01	1
chr13-97455798-97456257	0.642208051006305	-0.146206631268929	0.008	0.01	1
chr14-51609236-51609641	0.642208051006305	-0.146206631268929	0.008	0.01	1
chr14-54117866-54118162	0.642208051006305	-0.146206631268929	0.008	0.01	1
chr2-35989509-35989817	0.642208051006305	-0.146206631268929	0.008	0.01	1
chr2-48409425-48409770	0.642208051006305	-0.146206631268929	0.008	0.01	1
chr2-85131027-85131371	0.642208051006305	-0.146206631268929	0.008	0.01	1
chr2-108960024-108960264	0.642208051006305	-0.146206631268929	0.008	0.01	1
chr2-146597353-146597588	0.642208051006305	-0.146206631268929	0.008	0.01	1
chr2-200092194-200092499	0.642208051006305	-0.146206631268929	0.008	0.01	1
chr2-229342487-229342686	0.642208051006305	-0.146206631268929	0.008	0.01	1
chr3-157475927-157476173	0.642208051006305	-0.146206631268929	0.008	0.01	1
chr4-7581473-7581748	0.642208051006305	-0.146206631268929	0.008	0.01	1
chr4-12118589-12118948	0.642208051006305	-0.146206631268929	0.008	0.01	1
chr4-153131634-153131910	0.642208051006305	-0.146206631268929	0.008	0.01	1
chr5-59746200-59746459	0.642208051006305	-0.146206631268929	0.008	0.01	1
chr6-104896793-104897203	0.642208051006305	-0.146206631268929	0.008	0.01	1
chr6-116036923-116037159	0.642208051006305	-0.146206631268929	0.008	0.01	1
chr7-32515973-32516247	0.642208051006305	-0.146206631268929	0.008	0.01	1
chr7-155974210-155974462	0.642208051006305	-0.146206631268929	0.008	0.01	1
chr8-71610634-71611029	0.642208051006305	-0.146206631268929	0.008	0.01	1
chr8-73118144-73118531	0.642208051006305	-0.146206631268929	0.008	0.01	1
chr9-89464604-89464825	0.642208051006305	-0.146206631268929	0.008	0.01	1
chr9-91119684-91119899	0.642208051006305	-0.146206631268929	0.008	0.01	1
chr9-112743296-112743519	0.642208051006305	-0.146206631268929	0.008	0.01	1
chr1-232627650-232627924	0.642210330163964	0.109401001359312	0.067	0.062	1
chr2-149661702-149662234	0.642210394633082	0.110845972861757	0.041	0.037	1
chr14-73241461-73241785	0.642213429128821	-0.187916423303501	0.034	0.038	1
chr6-87139086-87139566	0.642213429128821	-0.187916423303501	0.034	0.038	1
chr1-92995347-92995759	0.642312329073962	0.244170097550885	0.023	0.02	1
chr6-98833961-98834682	0.642312329073962	0.244170097550885	0.023	0.02	1
chr1-16158943-16159303	0.642396286862922	-0.146204776769267	0.091	0.096	1
chr11-123103035-123103677	0.642549239283016	-0.182925195644438	0.034	0.038	1
chr2-241791282-241791695	0.642549239283016	-0.182925195644438	0.034	0.038	1
chr20-50676019-50676282	0.642549239283016	-0.182925195644438	0.034	0.038	1
chr20-37543649-37544102	0.64255464295402	-0.245140983862826	0.034	0.038	1
chr12-19683055-19683886	0.642619973533713	0.138182666943314	0.041	0.037	1
chr18-35458387-35459305	0.642658235554861	-0.10147314033735	0.082	0.087	1
chr3-27483129-27484935	0.64273027824669	0.100606985447789	0.352	0.346	1
chr20-63179130-63179867	0.642730311116907	0.208353773019801	0.089	0.084	1
chr2-217785112-217786002	0.642759976964942	-0.178941267913697	0.055	0.059	1
chr5-180328490-180328980	0.642817570736229	-0.137574650805995	0.055	0.059	1
chr1-203117537-203118133	0.642858493627517	0.105835775096711	0.041	0.037	1
chr3-98713255-98713866	0.642858493627517	-0.301714188184113	0.037	0.041	1
chr8-129815698-129816497	0.642864061002495	0.135140758483351	0.041	0.037	1
chr19-19541074-19541543	0.642910361909249	0.141369393951186	0.042	0.038	1
chr6-18148234-18148772	0.642910361909249	0.141369393951186	0.042	0.038	1
chr3-136751298-136753229	0.642976040989645	0.112130268450739	0.466	0.473	1
chr1-174963401-174963835	0.642986882194778	-0.206254406131672	0.019	0.021	1
chr1-239537828-239538476	0.642986882194778	-0.206254406131672	0.019	0.021	1
chr10-5089892-5090191	0.642986882194778	-0.206254406131672	0.019	0.021	1
chr10-34526740-34527206	0.642986882194778	-0.206254406131672	0.019	0.021	1
chr10-92074010-92074462	0.642986882194778	-0.206254406131672	0.019	0.021	1
chr11-108788412-108788887	0.642986882194778	-0.206254406131672	0.019	0.021	1
chr11-125423104-125423536	0.642986882194778	-0.206254406131672	0.019	0.021	1
chr12-124524247-124524533	0.642986882194778	-0.206254406131672	0.019	0.021	1
chr14-54101999-54102378	0.642986882194778	-0.206254406131672	0.019	0.021	1
chr16-55257866-55258294	0.642986882194778	-0.206254406131672	0.019	0.021	1
chr18-76803746-76804067	0.642986882194778	-0.206254406131672	0.019	0.021	1
chr19-57738217-57738686	0.642986882194778	-0.206254406131672	0.019	0.021	1
chr2-113720059-113720514	0.642986882194778	-0.206254406131672	0.019	0.021	1
chr21-39610538-39610964	0.642986882194778	-0.206254406131672	0.019	0.021	1
chr22-37266733-37267315	0.642986882194778	-0.206254406131672	0.019	0.021	1
chr3-132006584-132006937	0.642986882194778	-0.206254406131672	0.019	0.021	1
chr4-10063441-10064031	0.642986882194778	-0.206254406131672	0.019	0.021	1
chr6-108914110-108914600	0.642986882194778	-0.206254406131672	0.019	0.021	1
chr7-99733524-99733762	0.642986882194778	-0.206254406131672	0.019	0.021	1
chr8-31971942-31972494	0.642986882194778	-0.206254406131672	0.019	0.021	1
chr8-53903369-53903756	0.642986882194778	-0.206254406131672	0.019	0.021	1
chr1-205568860-205569816	0.643003606787628	0.198798211724722	0.082	0.077	1
chr11-9748251-9748833	0.643039618439915	0.102909931056868	0.119	0.113	1
chr3-114900424-114900784	0.643068856709327	0.17371628579779	0.043	0.039	1
chr6-41527634-41528534	0.643141099601877	-0.194028105230662	0.058	0.062	1
chr20-51541175-51543377	0.643221929893966	0.103194257899969	0.285	0.279	1
chr1-8829173-8829966	0.643230938596439	0.138182666943314	0.042	0.038	1
chr20-63116141-63117299	0.643230938596439	0.138182666943314	0.042	0.038	1
chr11-35485453-35486045	0.643234841840397	0.137880080026565	0.069	0.064	1
chr12-96456936-96457548	0.643297562624656	-0.196479599941323	0.019	0.021	1
chr14-68718297-68718662	0.643297562624656	-0.196479599941323	0.019	0.021	1
chr14-74804108-74804520	0.643297562624656	-0.196479599941323	0.019	0.021	1
chr15-98775103-98775545	0.643297562624656	-0.196479599941323	0.019	0.021	1
chr2-15584510-15585113	0.643297562624656	-0.196479599941323	0.019	0.021	1
chr2-42792213-42792659	0.643297562624656	-0.196479599941323	0.019	0.021	1
chr20-38615983-38616391	0.643297562624656	-0.196479599941323	0.019	0.021	1
chr4-68671255-68671731	0.643297562624656	-0.196479599941323	0.019	0.021	1
chr4-107292677-107293304	0.643297562624656	-0.196479599941323	0.019	0.021	1
chr6-170516896-170517324	0.643297562624656	-0.196479599941323	0.019	0.021	1
chr7-105885124-105885727	0.643297562624656	-0.196479599941323	0.019	0.021	1
chr8-121833850-121834094	0.643297562624656	-0.196479599941323	0.019	0.021	1
chr9-75002031-75002507	0.643333411887395	0.200778761827402	0.044	0.04	1
chr3-120243949-120244597	0.643368713333284	-0.199032161183662	0.06	0.065	1
chr1-9537944-9538331	0.643386187381939	0.16982018007938	0.043	0.039	1
chr9-89941794-89942218	0.643386187381939	0.16982018007938	0.043	0.039	1
chr3-13461465-13461870	0.643388128868889	0.103503245347285	0.042	0.038	1
chr20-44008730-44009305	0.643392003285264	0.22609206114875	0.045	0.041	1
chr20-48384090-48384685	0.643392003285264	0.22609206114875	0.045	0.041	1
chr9-129422288-129423603	0.643506648999091	-0.152270211978869	0.055	0.059	1
chr10-43671345-43672039	0.643570475747941	0.22609206114875	0.044	0.04	1
chr1-7679785-7680976	0.643579669307603	-0.19615568109674	0.104	0.11	1
chr9-13665549-13666065	0.643630474865858	-0.187573726202863	0.019	0.021	1
chr15-92166300-92167117	0.643646597681514	-0.114110660814933	0.033	0.037	1
chr19-18098773-18099300	0.643646597681514	-0.114110660814933	0.033	0.037	1
chr21-38743765-38744486	0.643646597681514	-0.114110660814933	0.033	0.037	1
chr8-118124134-118124506	0.643646597681514	-0.114110660814933	0.033	0.037	1
chr11-126465294-126466135	0.643647319700286	0.196407518778103	0.044	0.04	1
chr12-49777986-49778473	0.643647319700286	0.196407518778103	0.044	0.04	1
chr5-157855405-157855703	0.643647319700286	0.196407518778103	0.044	0.04	1
chr6-47097123-47097699	0.64365245720752	-0.194028105230662	0.059	0.064	1
chr5-73678245-73678769	0.643665945329866	0.152110157662738	0.074	0.069	1
chr2-42238576-42239523	0.643689442752624	-0.217604617240468	0.035	0.039	1
chr3-12370710-12371109	0.643689442752624	-0.217604617240468	0.035	0.039	1
chr7-76019969-76020473	0.643689442752624	-0.217604617240468	0.035	0.039	1
chrX-20059752-20060080	0.643689442752624	-0.217604617240468	0.035	0.039	1
chr11-2807171-2807837	0.643729376490415	-0.156103603536603	0.092	0.097	1
chr17-60576924-60577821	0.643787080297846	0.101275428058735	0.042	0.038	1
chrX-121365560-121365929	0.643859408021683	0.140340344170763	0.008	0.01	1
chr1-100606285-100606801	0.643986915178546	-0.110960615849883	0.033	0.037	1
chr3-4904851-4905741	0.643986915178546	-0.110960615849883	0.033	0.037	1
chr11-8959381-8959859	0.643989183898363	0.13967442436855	0.072	0.067	1
chr18-22020025-22020909	0.64400674407281	0.109401001359312	0.068	0.063	1
chr15-79265194-79265775	0.644012882898113	0.216735422043502	0.045	0.041	1
chr8-48773526-48774323	0.644021343937382	-0.212052398433658	0.035	0.039	1
chr11-111526387-111526907	0.64406211274487	0.350680193234555	0.024	0.021	1
chr6-43144962-43145265	0.64406211274487	0.350680193234555	0.024	0.021	1
chr1-66204120-66204601	0.644226403232406	0.195959762387557	0.023	0.02	1
chr1-158117860-158118067	0.644226403232406	0.195959762387557	0.023	0.02	1
chr1-225437844-225438296	0.644226403232406	0.195959762387557	0.023	0.02	1
chr10-53006933-53007688	0.644226403232406	0.195959762387557	0.023	0.02	1
chr12-2183990-2184424	0.644226403232406	0.195959762387557	0.023	0.02	1
chr13-46720808-46721442	0.644226403232406	0.195959762387557	0.023	0.02	1
chr13-92187270-92187638	0.644226403232406	0.195959762387557	0.023	0.02	1
chr17-49585663-49585945	0.644226403232406	0.195959762387557	0.023	0.02	1
chr17-78572286-78573060	0.644226403232406	0.195959762387557	0.023	0.02	1
chr2-17540157-17540847	0.644226403232406	0.195959762387557	0.023	0.02	1
chr2-46276539-46277016	0.644226403232406	0.195959762387557	0.023	0.02	1
chr2-126874950-126875308	0.644226403232406	0.195959762387557	0.023	0.02	1
chr2-181777717-181777935	0.644226403232406	0.195959762387557	0.023	0.02	1
chr22-20803965-20804230	0.644226403232406	0.195959762387557	0.023	0.02	1
chr3-185912599-185913093	0.644226403232406	0.195959762387557	0.023	0.02	1
chr3-188046459-188047085	0.644226403232406	0.195959762387557	0.023	0.02	1
chr7-19749536-19750007	0.644226403232406	0.195959762387557	0.023	0.02	1
chr7-86469552-86469998	0.644226403232406	0.195959762387557	0.023	0.02	1
chr8-59277865-59278397	0.644226403232406	0.195959762387557	0.023	0.02	1
chr8-63391335-63391618	0.644226403232406	0.195959762387557	0.023	0.02	1
chrX-1246553-1247002	0.644226403232406	0.195959762387557	0.023	0.02	1
chrX-13750231-13750523	0.644226403232406	0.195959762387557	0.023	0.02	1
chr4-6973884-6974748	0.64431086688197	-0.188145585547441	0.059	0.064	1
chr2-65040345-65040980	0.644318245874492	0.124328848391842	0.07	0.065	1
chr19-7986503-7987617	0.644341489032619	-0.112955776391017	0.054	0.058	1
chr16-85556598-85557375	0.644409791996928	-0.173977490565619	0.104	0.11	1
chr1-55474152-55474428	0.644518379961269	0.187813380116914	0.023	0.02	1
chr15-76298884-76299339	0.644518379961269	0.187813380116914	0.023	0.02	1
chr17-75442153-75442731	0.644518379961269	0.187813380116914	0.023	0.02	1
chr19-4851533-4851936	0.644518379961269	0.187813380116914	0.023	0.02	1
chr5-6730148-6730701	0.644518379961269	0.187813380116914	0.023	0.02	1
chr7-99386947-99387168	0.644518379961269	0.187813380116914	0.023	0.02	1
chr8-42507533-42507880	0.644518379961269	0.187813380116914	0.023	0.02	1
chr13-74891066-74892091	0.644607053607786	-0.194180646462101	0.11	0.116	1
chr20-62796266-62796727	0.644613319545043	-0.145100996076549	0.186	0.191	1
chr3-142116911-142117748	0.644639675283426	-0.185333514186494	0.059	0.064	1
chr15-66472139-66472961	0.64468440848341	-0.201743408712925	0.035	0.039	1
chr1-225670908-225671738	0.644694423855902	-0.165462161259256	0.059	0.064	1
chr3-101518392-101518726	0.644826366007501	-0.356814215543404	0.019	0.022	1
chr3-177777508-177778044	0.644826366007501	-0.356814215543404	0.019	0.022	1
chr17-50274242-50274898	0.64483701629036	-0.101064884234997	0.117	0.123	1
chr14-34059722-34060959	0.645038103831027	0.104055587961523	0.236	0.229	1
chr15-34436318-34437359	0.645074013378794	0.287422380423726	0.049	0.045	1
chr15-57599115-57599824	0.645146286910039	-0.244480936469485	0.065	0.07	1
chr5-142529402-142530308	0.645254784233503	-0.132395807063519	0.141	0.148	1
chr3-185907183-185907921	0.64533150007373	-0.113505102532516	0.087	0.092	1
chrX-48867642-48868276	0.645341873191338	0.124417603254028	0.13	0.123	1
chr16-67641762-67642382	0.645354995087487	-0.182925195644438	0.034	0.038	1
chr10-98541253-98541738	0.64538780068124	-0.132641312229371	0.019	0.021	1
chr15-71575508-71575779	0.64538780068124	-0.132641312229371	0.019	0.021	1
chr17-36858836-36859061	0.64538780068124	-0.132641312229371	0.019	0.021	1
chr17-41748539-41748827	0.64538780068124	-0.132641312229371	0.019	0.021	1
chr2-210086127-210086635	0.64538780068124	-0.132641312229371	0.019	0.021	1
chr22-33654265-33654813	0.64538780068124	-0.132641312229371	0.019	0.021	1
chr3-190497733-190498119	0.64538780068124	-0.132641312229371	0.019	0.021	1
chr4-176277240-176277853	0.64538780068124	-0.132641312229371	0.019	0.021	1
chr5-104498091-104498595	0.64538780068124	-0.132641312229371	0.019	0.021	1
chrX-155136783-155137741	0.64538780068124	-0.132641312229371	0.019	0.021	1
chr1-73592806-73594184	0.645432119220923	-0.104371298595425	0.152	0.158	1
chr10-8053359-8053720	0.645437438092197	-0.17330023529926	0.058	0.063	1
chr10-90579513-90580159	0.645437438092197	-0.17330023529926	0.058	0.063	1
chr6-106699194-106699669	0.645437677169266	-0.147391576789963	0.034	0.038	1
chrX-16785474-16787395	0.645479288255165	0.113027872886602	0.403	0.4	1
chr3-51388545-51388945	0.645487058013879	-0.104835368697132	0.129	0.135	1
chr1-11708640-11708872	0.645500929104174	-0.187573726202863	0.019	0.021	1
chr1-982111-982385	0.645721294368404	-0.126440945716594	0.019	0.021	1
chr1-34407046-34407506	0.645721294368404	-0.126440945716594	0.019	0.021	1
chr10-44861344-44861585	0.645721294368404	-0.126440945716594	0.019	0.021	1
chr9-121604296-121604509	0.645721294368404	-0.126440945716594	0.019	0.021	1
chr11-45771008-45772283	0.645722107236826	0.124263557414607	0.235	0.229	1
chr8-6648633-6649638	0.645757373443859	0.120521765321648	0.112	0.106	1
chr6-36687983-36688887	0.645773970737265	-0.143507646413013	0.034	0.038	1
chr12-95118069-95118728	0.645811388284747	0.137880080026565	0.073	0.068	1
chr1-198780308-198780683	0.645824278600501	0.529667233919501	0.011	0.009	1
chr15-62850762-62850990	0.645824278600501	0.635775281120138	0.011	0.009	1
chr15-92870001-92870484	0.645824278600501	0.529667233919501	0.011	0.009	1
chr17-62100105-62100401	0.645824278600501	0.529667233919501	0.011	0.009	1
chr3-16917506-16917793	0.645824278600501	0.529667233919501	0.011	0.009	1
chr3-152915777-152916006	0.645824278600501	0.529667233919501	0.011	0.009	1
chr4-93772020-93772393	0.645824278600501	0.529667233919501	0.011	0.009	1
chr8-60762815-60763049	0.645824278600501	0.529667233919501	0.011	0.009	1
chr16-11395924-11396594	0.645832953736921	-0.119834601435444	0.082	0.087	1
chr2-203352385-203353160	0.645879902960515	-0.270755805743159	0.037	0.041	1
chr8-142073262-142073720	0.645879902960515	-0.270755805743159	0.037	0.041	1
chr16-2121222-2122091	0.645925021454808	-0.133073911951166	0.056	0.06	1
chr2-11129483-11130427	0.645966657161474	-0.115472254971837	0.183	0.19	1
chr2-218876627-218876946	0.645974733425902	0.10828058084188	0.042	0.038	1
chr6-43436121-43437150	0.646020251712282	0.129637699746464	0.112	0.106	1
chr14-73740625-73741855	0.646041671467395	0.139508026836086	0.21	0.203	1
chr1-3409939-3410504	0.646123273243821	0.136132683031163	0.073	0.068	1
chr8-29230045-29230768	0.646196149521832	0.27212122725607	0.047	0.043	1
chr2-20650344-20651768	0.646256678196245	0.113122231725888	0.357	0.353	1
chr1-17370608-17370937	0.646296045682071	0.105835775096711	0.042	0.038	1
chr2-96951007-96951514	0.646309565107395	0.143197448524864	0.078	0.073	1
chr2-91765947-91766783	0.646325117728639	0.118675135309095	0.119	0.113	1
chr16-82059686-82060319	0.646327192630062	0.298407839652353	0.024	0.021	1
chr17-79473176-79473793	0.646327192630062	0.298407839652353	0.024	0.021	1
chr2-54052618-54053185	0.646327192630062	0.298407839652353	0.024	0.021	1
chr20-62464972-62465469	0.646327192630062	0.298407839652353	0.024	0.021	1
chr22-41673013-41673497	0.646327192630062	0.298407839652353	0.024	0.021	1
chr4-113684546-113685063	0.646327192630062	0.298407839652353	0.024	0.021	1
chr19-39480225-39481513	0.646339787083975	0.127804723940836	0.385	0.378	1
chr12-30807077-30807732	0.646434882062139	0.13443041344149	0.073	0.068	1
chr2-162153303-162153978	0.646494072552285	0.138182666943314	0.043	0.039	1
chr1-24909435-24909806	0.646517515732959	-0.161065232364048	0.097	0.103	1
chr16-28321445-28322021	0.646577077243535	0.121083359055364	0.071	0.066	1
chr16-87648272-87649446	0.646617098464575	0.103503245347285	0.042	0.038	1
chr5-133552738-133553246	0.646639839939622	0.286841905522603	0.024	0.021	1
chr1-154609411-154609617	0.646652083636044	-0.316259682537387	0.019	0.022	1
chr10-13449998-13450433	0.646652083636044	-0.316259682537387	0.019	0.022	1
chr10-114031186-114031392	0.646652083636044	-0.316259682537387	0.019	0.022	1
chr12-32947055-32947545	0.646652083636044	-0.372615739447926	0.019	0.022	1
chr4-87033048-87033507	0.646652083636044	-0.316259682537387	0.019	0.022	1
chr8-38431148-38431511	0.646652083636044	-0.316259682537387	0.019	0.022	1
chr9-75880238-75880932	0.646652083636044	-0.316259682537387	0.019	0.022	1
chrX-28205811-28206616	0.646652083636044	-0.316259682537387	0.019	0.022	1
chr11-75451371-75451721	0.646727510912643	0.129165362674718	0.023	0.02	1
chr11-80587789-80588272	0.646727510912643	0.129165362674718	0.023	0.02	1
chr11-82858339-82859094	0.646727510912643	0.129165362674718	0.023	0.02	1
chr17-4388912-4389368	0.646727510912643	0.129165362674718	0.023	0.02	1
chr17-39808544-39809003	0.646727510912643	0.129165362674718	0.023	0.02	1
chr2-17171301-17171750	0.646727510912643	0.129165362674718	0.023	0.02	1
chr22-20195139-20195566	0.646727510912643	0.129165362674718	0.023	0.02	1
chr3-125032087-125032885	0.646727510912643	0.129165362674718	0.023	0.02	1
chr8-26327208-26327725	0.646727510912643	0.129165362674718	0.023	0.02	1
chr9-94180187-94180947	0.646727510912643	0.129165362674718	0.023	0.02	1
chr9-98455778-98456273	0.646727510912643	0.129165362674718	0.023	0.02	1
chr13-41219074-41219574	0.646797819187468	0.166099340231372	0.044	0.04	1
chr4-111991485-111992136	0.646797819187468	0.166099340231372	0.044	0.04	1
chr1-36096691-36097375	0.646805620129256	0.235052675350281	0.047	0.043	1
chr4-88818657-88818957	0.64681187341015	0.135140758483351	0.043	0.039	1
chr5-180784543-180784790	0.64681187341015	0.135140758483351	0.043	0.039	1
chr9-98205509-98206041	0.64681187341015	0.135140758483351	0.043	0.039	1
chr16-66960828-66961501	0.646831479094026	0.192441794470856	0.085	0.08	1
chr20-4153282-4153619	0.646875664026013	-0.112955776391017	0.055	0.059	1
chr8-115679109-115679910	0.646875711615245	-0.140033536988743	0.085	0.09	1
chr9-6023819-6024442	0.646894808011117	0.192226730724135	0.045	0.041	1
chr1-18408740-18409327	0.64695070878347	-0.133073911951166	0.055	0.059	1
chr9-111333995-111334888	0.646957281507184	-0.178187068009042	0.035	0.039	1
chr10-45008229-45009095	0.646972760923679	0.13967442436855	0.074	0.069	1
chr1-30872017-30872519	0.646978220899267	-0.302577085223197	0.019	0.022	1
chr21-45378255-45378944	0.646978220899267	-0.302577085223197	0.019	0.022	1
chr6-53119184-53120408	0.647038241917374	-0.214795198980407	0.064	0.069	1
chr12-119613281-119613629	0.64704686939404	0.123975092404962	0.023	0.02	1
chr2-235747697-235748042	0.64704686939404	0.123975092404962	0.023	0.02	1
chr7-106792738-106793437	0.64704686939404	0.123975092404962	0.023	0.02	1
chr5-137604573-137605678	0.647112197711535	0.162542188353488	0.044	0.04	1
chr1-241413271-241413815	0.647129417008657	0.132234009806757	0.043	0.039	1
chr3-197957052-197957815	0.647161823496297	-0.116010948575435	0.142	0.149	1
chr1-69567130-69567541	0.647236910954237	0.415131128933842	0.011	0.009	1
chr1-87318919-87319163	0.647236910954237	0.415131128933842	0.011	0.009	1
chr1-100793652-100793949	0.647236910954237	0.415131128933842	0.011	0.009	1
chr1-196317959-196318210	0.647236910954237	0.415131128933842	0.011	0.009	1
chr1-224152883-224153121	0.647236910954237	0.415131128933842	0.011	0.009	1
chr10-13276962-13277255	0.647236910954237	0.415131128933842	0.011	0.009	1
chr10-27656508-27656920	0.647236910954237	0.415131128933842	0.011	0.009	1
chr10-31051480-31051876	0.647236910954237	0.415131128933842	0.011	0.009	1
chr10-81899610-81899851	0.647236910954237	0.415131128933842	0.011	0.009	1
chr10-125283138-125283525	0.647236910954237	0.415131128933842	0.011	0.009	1
chr10-128576905-128577187	0.647236910954237	0.415131128933842	0.011	0.009	1
chr11-44047886-44048221	0.647236910954237	0.415131128933842	0.011	0.009	1
chr11-124656991-124657381	0.647236910954237	0.415131128933842	0.011	0.009	1
chr11-134730172-134730448	0.647236910954237	0.415131128933842	0.011	0.009	1
chr12-131351614-131351990	0.647236910954237	0.415131128933842	0.011	0.009	1
chr13-46686165-46686418	0.647236910954237	0.415131128933842	0.011	0.009	1
chr13-50989496-50989749	0.647236910954237	0.415131128933842	0.011	0.009	1
chr14-105688018-105688310	0.647236910954237	0.415131128933842	0.011	0.009	1
chr17-77591072-77591662	0.647236910954237	0.415131128933842	0.011	0.009	1
chr2-85522968-85523364	0.647236910954237	0.415131128933842	0.011	0.009	1
chr2-117087763-117088271	0.647236910954237	0.415131128933842	0.011	0.009	1
chr2-195622849-195623186	0.647236910954237	0.415131128933842	0.011	0.009	1
chr2-197383968-197384263	0.647236910954237	0.415131128933842	0.011	0.009	1
chr20-11167989-11168261	0.647236910954237	0.415131128933842	0.011	0.009	1
chr20-12357975-12358319	0.647236910954237	0.415131128933842	0.011	0.009	1
chr20-45694596-45695059	0.647236910954237	0.415131128933842	0.011	0.009	1
chr21-23131208-23131454	0.647236910954237	0.415131128933842	0.011	0.009	1
chr22-42560828-42561102	0.647236910954237	0.415131128933842	0.011	0.009	1
chr4-128663342-128663644	0.647236910954237	0.415131128933842	0.011	0.009	1
chr5-127994222-127994586	0.647236910954237	0.415131128933842	0.011	0.009	1
chr5-142370454-142370831	0.647236910954237	0.415131128933842	0.011	0.009	1
chr5-173954802-173955322	0.647236910954237	0.415131128933842	0.011	0.009	1
chr5-180820673-180820960	0.647236910954237	0.415131128933842	0.011	0.009	1
chr6-18252600-18252971	0.647236910954237	0.415131128933842	0.011	0.009	1
chr6-31229025-31229436	0.647236910954237	0.415131128933842	0.011	0.009	1
chr6-121653276-121653560	0.647236910954237	0.415131128933842	0.011	0.009	1
chr7-26705592-26705879	0.647236910954237	0.415131128933842	0.011	0.009	1
chr7-37094800-37095457	0.647236910954237	0.415131128933842	0.011	0.009	1
chr8-94083127-94083450	0.647236910954237	0.415131128933842	0.011	0.009	1
chr9-92781817-92782263	0.647236910954237	0.415131128933842	0.011	0.009	1
chr11-118919386-118920156	0.647350800826063	0.105299098765334	0.399	0.397	1
chr11-6362734-6363405	0.647357316920228	0.10224959192828	0.069	0.064	1
chr8-140609103-140609439	0.647365989403647	0.119199029352664	0.023	0.02	1
chr11-69043857-69044567	0.647422248355976	0.114846027071746	0.152	0.146	1
chr1-8351517-8352162	0.647426320964736	0.159138145294967	0.044	0.04	1
chr3-189902834-189904179	0.647426320964736	0.159138145294967	0.044	0.04	1
chr2-85274163-85274963	0.647446711761224	0.129453602924319	0.043	0.039	1
chr18-22300533-22300999	0.647477872800946	0.180710115272263	0.046	0.042	1
chr6-7235666-7236534	0.647756588072514	-0.112955776391017	0.054	0.058	1
chr3-39288166-39288678	0.647764843355539	-0.147562425826191	0.058	0.062	1
chr10-101018756-101019352	0.647825138224105	0.203340366369682	0.105	0.1	1
chr1-40162651-40163303	0.647889372092534	-0.212052398433658	0.036	0.04	1
chr11-130431099-130431503	0.647889372092534	-0.212052398433658	0.036	0.04	1
chr6-52895730-52896096	0.647889372092534	-0.212052398433658	0.036	0.04	1
chr1-2001585-2002170	0.647953287905388	-0.135287960369489	0.057	0.061	1
chr4-139933221-139933944	0.648120184122352	-0.134482385556915	0.092	0.097	1
chr13-113029198-113029752	0.648331444048726	-0.110960615849883	0.034	0.038	1
chr4-155473271-155473953	0.648331444048726	-0.110960615849883	0.034	0.038	1
chr9-137136021-137136924	0.648331444048726	-0.110960615849883	0.034	0.038	1
chr1-10692338-10692665	0.648344463291532	0.100934475546552	0.072	0.067	1
chr1-154479799-154480137	0.648347827912213	-0.185333514186494	0.059	0.064	1
chr15-90230096-90230409	0.6484940587667	-0.13720346225281	0.089	0.094	1
chr16-9008353-9009092	0.648502028410942	0.106418736636843	0.068	0.063	1
chr5-139383269-139383527	0.648546785120917	-0.201743408712925	0.036	0.04	1
chr5-54643666-54644622	0.648574101900024	-0.111188722068476	0.125	0.131	1
chr10-62244873-62245260	0.64859550262519	0.244170097550885	0.024	0.021	1
chr11-258065-258437	0.64859550262519	0.244170097550885	0.024	0.021	1
chr11-70261077-70261589	0.64859550262519	0.244170097550885	0.024	0.021	1
chr12-71639356-71639875	0.64859550262519	0.244170097550885	0.024	0.021	1
chr14-71574995-71575320	0.64859550262519	0.244170097550885	0.024	0.021	1
chr17-28752397-28752684	0.64859550262519	0.298407839652353	0.024	0.021	1
chr20-20593105-20593953	0.64859550262519	0.244170097550885	0.024	0.021	1
chr20-23799079-23799565	0.64859550262519	0.244170097550885	0.024	0.021	1
chr3-108552447-108552897	0.64859550262519	0.298407839652353	0.024	0.021	1
chr3-187211855-187212206	0.64859550262519	0.244170097550885	0.024	0.021	1
chr3-197547291-197547957	0.64859550262519	0.244170097550885	0.024	0.021	1
chr9-131350768-131351103	0.64859550262519	0.244170097550885	0.024	0.021	1
chr14-50044833-50045361	0.648627222262334	-0.130929095721632	0.057	0.061	1
chr1-12113818-12114040	0.648655957515497	0.290711679720228	0.011	0.009	1
chr1-24955166-24955408	0.648655957515497	0.290711679720228	0.011	0.009	1
chr1-25140195-25140613	0.648655957515497	0.290711679720228	0.011	0.009	1
chr1-44103458-44103746	0.648655957515497	0.290711679720228	0.011	0.009	1
chr1-46692339-46692604	0.648655957515497	0.290711679720228	0.011	0.009	1
chr1-49416761-49417014	0.648655957515497	0.290711679720228	0.011	0.009	1
chr1-54506545-54506875	0.648655957515497	0.290711679720228	0.011	0.009	1
chr1-63538036-63538235	0.648655957515497	0.290711679720228	0.011	0.009	1
chr1-66262293-66262500	0.648655957515497	0.290711679720228	0.011	0.009	1
chr1-109864150-109864512	0.648655957515497	0.290711679720228	0.011	0.009	1
chr1-154847937-154848188	0.648655957515497	0.290711679720228	0.011	0.009	1
chr1-199720520-199720771	0.648655957515497	0.290711679720228	0.011	0.009	1
chr1-204959372-204959585	0.648655957515497	0.290711679720228	0.011	0.009	1
chr1-227388068-227388501	0.648655957515497	0.290711679720228	0.011	0.009	1
chr10-5440852-5441267	0.648655957515497	0.290711679720228	0.011	0.009	1
chr10-6134611-6134890	0.648655957515497	0.290711679720228	0.011	0.009	1
chr10-7756350-7756660	0.648655957515497	0.290711679720228	0.011	0.009	1
chr10-12732894-12733333	0.648655957515497	0.290711679720228	0.011	0.009	1
chr10-16974151-16974443	0.648655957515497	0.290711679720228	0.011	0.009	1
chr10-17665701-17666007	0.648655957515497	0.290711679720228	0.011	0.009	1
chr10-67803708-67803991	0.648655957515497	0.290711679720228	0.011	0.009	1
chr10-78523509-78523749	0.648655957515497	0.290711679720228	0.011	0.009	1
chr10-79779328-79779593	0.648655957515497	0.290711679720228	0.011	0.009	1
chr10-86698340-86698539	0.648655957515497	0.290711679720228	0.011	0.009	1
chr10-109647688-109647903	0.648655957515497	0.290711679720228	0.011	0.009	1
chr10-116287985-116288220	0.648655957515497	0.290711679720228	0.011	0.009	1
chr10-116444548-116444810	0.648655957515497	0.290711679720228	0.011	0.009	1
chr10-120732145-120732365	0.648655957515497	0.290711679720228	0.011	0.009	1
chr10-129366042-129366270	0.648655957515497	0.290711679720228	0.011	0.009	1
chr11-12731864-12732100	0.648655957515497	0.290711679720228	0.011	0.009	1
chr11-44324886-44325192	0.648655957515497	0.290711679720228	0.011	0.009	1
chr11-85867838-85868060	0.648655957515497	0.290711679720228	0.011	0.009	1
chr12-66861188-66861420	0.648655957515497	0.290711679720228	0.011	0.009	1
chr12-109630834-109631064	0.648655957515497	0.290711679720228	0.011	0.009	1
chr12-115857599-115857809	0.648655957515497	0.290711679720228	0.011	0.009	1
chr12-116241354-116241625	0.648655957515497	0.290711679720228	0.011	0.009	1
chr12-116257245-116257482	0.648655957515497	0.290711679720228	0.011	0.009	1
chr12-124847274-124847632	0.648655957515497	0.290711679720228	0.011	0.009	1
chr13-23859471-23859773	0.648655957515497	0.290711679720228	0.011	0.009	1
chr13-39803160-39803421	0.648655957515497	0.290711679720228	0.011	0.009	1
chr13-79128227-79128451	0.648655957515497	0.290711679720228	0.011	0.009	1
chr13-111072909-111073110	0.648655957515497	0.290711679720228	0.011	0.009	1
chr14-36958499-36959036	0.648655957515497	0.290711679720228	0.011	0.009	1
chr14-96631829-96632206	0.648655957515497	0.290711679720228	0.011	0.009	1
chr15-62085786-62086061	0.648655957515497	0.290711679720228	0.011	0.009	1
chr15-69531704-69532042	0.648655957515497	0.290711679720228	0.011	0.009	1
chr15-69802465-69802724	0.648655957515497	0.290711679720228	0.011	0.009	1
chr15-81394629-81394883	0.648655957515497	0.290711679720228	0.011	0.009	1
chr15-87582060-87582434	0.648655957515497	0.290711679720228	0.011	0.009	1
chr15-94264839-94265324	0.648655957515497	0.290711679720228	0.011	0.009	1
chr16-5208115-5208412	0.648655957515497	0.290711679720228	0.011	0.009	1
chr16-23519097-23519601	0.648655957515497	0.290711679720228	0.011	0.009	1
chr16-75218431-75218721	0.648655957515497	0.290711679720228	0.011	0.009	1
chr16-88365276-88365597	0.648655957515497	0.290711679720228	0.011	0.009	1
chr17-35029292-35029505	0.648655957515497	0.290711679720228	0.011	0.009	1
chr17-43350826-43351132	0.648655957515497	0.290711679720228	0.011	0.009	1
chr17-61524199-61524599	0.648655957515497	0.290711679720228	0.011	0.009	1
chr17-62873035-62873404	0.648655957515497	0.290711679720228	0.011	0.009	1
chr17-63692438-63692683	0.648655957515497	0.290711679720228	0.011	0.009	1
chr17-65254234-65254458	0.648655957515497	0.290711679720228	0.011	0.009	1
chr17-77892457-77892719	0.648655957515497	0.290711679720228	0.011	0.009	1
chr18-7979944-7980382	0.648655957515497	0.290711679720228	0.011	0.009	1
chr19-4593533-4593779	0.648655957515497	0.290711679720228	0.011	0.009	1
chr19-7373942-7374159	0.648655957515497	0.290711679720228	0.011	0.009	1
chr19-10346394-10346980	0.648655957515497	0.290711679720228	0.011	0.009	1
chr19-42018794-42019095	0.648655957515497	0.290711679720228	0.011	0.009	1
chr19-52256220-52256652	0.648655957515497	0.290711679720228	0.011	0.009	1
chr2-18749965-18750203	0.648655957515497	0.290711679720228	0.011	0.009	1
chr2-30503193-30503546	0.648655957515497	0.290711679720228	0.011	0.009	1
chr2-31728563-31729008	0.648655957515497	0.290711679720228	0.011	0.009	1
chr2-113700234-113700459	0.648655957515497	0.290711679720228	0.011	0.009	1
chr2-118145164-118145414	0.648655957515497	0.290711679720228	0.011	0.009	1
chr2-121015888-121016320	0.648655957515497	0.290711679720228	0.011	0.009	1
chr2-146920618-146920885	0.648655957515497	0.290711679720228	0.011	0.009	1
chr2-148604484-148604721	0.648655957515497	0.290711679720228	0.011	0.009	1
chr2-149388488-149388704	0.648655957515497	0.290711679720228	0.011	0.009	1
chr2-159936503-159936731	0.648655957515497	0.290711679720228	0.011	0.009	1
chr2-163169520-163169789	0.648655957515497	0.290711679720228	0.011	0.009	1
chr2-166636944-166637367	0.648655957515497	0.290711679720228	0.011	0.009	1
chr2-168744731-168745092	0.648655957515497	0.290711679720228	0.011	0.009	1
chr2-183010083-183010342	0.648655957515497	0.290711679720228	0.011	0.009	1
chr2-190328793-190329012	0.648655957515497	0.290711679720228	0.011	0.009	1
chr2-202575100-202575371	0.648655957515497	0.290711679720228	0.011	0.009	1
chr2-222774944-222775261	0.648655957515497	0.290711679720228	0.011	0.009	1
chr2-223247192-223247401	0.648655957515497	0.290711679720228	0.011	0.009	1
chr2-234528752-234529058	0.648655957515497	0.290711679720228	0.011	0.009	1
chr20-35728781-35729028	0.648655957515497	0.290711679720228	0.011	0.009	1
chr20-46772901-46773124	0.648655957515497	0.290711679720228	0.011	0.009	1
chr20-48574452-48574657	0.648655957515497	0.290711679720228	0.011	0.009	1
chr20-49460937-49461147	0.648655957515497	0.290711679720228	0.011	0.009	1
chr20-51440615-51440843	0.648655957515497	0.290711679720228	0.011	0.009	1
chr20-59985896-59986118	0.648655957515497	0.290711679720228	0.011	0.009	1
chr20-64124404-64124603	0.648655957515497	0.290711679720228	0.011	0.009	1
chr3-24688837-24689050	0.648655957515497	0.290711679720228	0.011	0.009	1
chr3-42711523-42711788	0.648655957515497	0.290711679720228	0.011	0.009	1
chr3-50428144-50428348	0.648655957515497	0.290711679720228	0.011	0.009	1
chr3-57112371-57112621	0.648655957515497	0.290711679720228	0.011	0.009	1
chr3-66555502-66555701	0.648655957515497	0.290711679720228	0.011	0.009	1
chr3-123084058-123084524	0.648655957515497	0.290711679720228	0.011	0.009	1
chr3-135125092-135125465	0.648655957515497	0.290711679720228	0.011	0.009	1
chr3-164897374-164897651	0.648655957515497	0.290711679720228	0.011	0.009	1
chr3-167493240-167493564	0.648655957515497	0.290711679720228	0.011	0.009	1
chr3-183892811-183893046	0.648655957515497	0.290711679720228	0.011	0.009	1
chr4-1503907-1504106	0.648655957515497	0.290711679720228	0.011	0.009	1
chr4-5050453-5050734	0.648655957515497	0.290711679720228	0.011	0.009	1
chr4-74483393-74483788	0.648655957515497	0.290711679720228	0.011	0.009	1
chr4-80221221-80221432	0.648655957515497	0.290711679720228	0.011	0.009	1
chr4-81875093-81875292	0.648655957515497	0.290711679720228	0.011	0.009	1
chr4-81966736-81966953	0.648655957515497	0.290711679720228	0.011	0.009	1
chr4-87033925-87034136	0.648655957515497	0.290711679720228	0.011	0.009	1
chr4-91243383-91243623	0.648655957515497	0.290711679720228	0.011	0.009	1
chr4-99180310-99180668	0.648655957515497	0.290711679720228	0.011	0.009	1
chr4-104591662-104591935	0.648655957515497	0.290711679720228	0.011	0.009	1
chr4-105626925-105627151	0.648655957515497	0.290711679720228	0.011	0.009	1
chr4-110681266-110681635	0.648655957515497	0.290711679720228	0.011	0.009	1
chr4-112762600-112762970	0.648655957515497	0.290711679720228	0.011	0.009	1
chr4-146349723-146349977	0.648655957515497	0.290711679720228	0.011	0.009	1
chr4-146379778-146380068	0.648655957515497	0.290711679720228	0.011	0.009	1
chr4-185011420-185011721	0.648655957515497	0.290711679720228	0.011	0.009	1
chr5-2479741-2480184	0.648655957515497	0.290711679720228	0.011	0.009	1
chr5-6525987-6526206	0.648655957515497	0.290711679720228	0.011	0.009	1
chr5-27472069-27472351	0.648655957515497	0.290711679720228	0.011	0.009	1
chr5-74299537-74299777	0.648655957515497	0.290711679720228	0.011	0.009	1
chr5-76999432-76999773	0.648655957515497	0.290711679720228	0.011	0.009	1
chr5-102153346-102153614	0.648655957515497	0.290711679720228	0.011	0.009	1
chr5-157677954-157678343	0.648655957515497	0.290711679720228	0.011	0.009	1
chr5-174492008-174492235	0.648655957515497	0.290711679720228	0.011	0.009	1
chr6-15341304-15341613	0.648655957515497	0.290711679720228	0.011	0.009	1
chr6-16396554-16396802	0.648655957515497	0.290711679720228	0.011	0.009	1
chr6-30447212-30447481	0.648655957515497	0.290711679720228	0.011	0.009	1
chr6-46973039-46973319	0.648655957515497	0.290711679720228	0.011	0.009	1
chr6-78783272-78783597	0.648655957515497	0.290711679720228	0.011	0.009	1
chr6-110625929-110626142	0.648655957515497	0.290711679720228	0.011	0.009	1
chr6-122568870-122569410	0.648655957515497	0.290711679720228	0.011	0.009	1
chr6-124400611-124400881	0.648655957515497	0.290711679720228	0.011	0.009	1
chr6-128463776-128464226	0.648655957515497	0.290711679720228	0.011	0.009	1
chr6-129105712-129106039	0.648655957515497	0.290711679720228	0.011	0.009	1
chr6-135922097-135922457	0.648655957515497	0.290711679720228	0.011	0.009	1
chr6-137588448-137588747	0.648655957515497	0.290711679720228	0.011	0.009	1
chr6-164322528-164322800	0.648655957515497	0.290711679720228	0.011	0.009	1
chr7-5538734-5538988	0.648655957515497	0.290711679720228	0.011	0.009	1
chr7-16892013-16892427	0.648655957515497	0.290711679720228	0.011	0.009	1
chr7-20287224-20287511	0.648655957515497	0.290711679720228	0.011	0.009	1
chr7-21358593-21358907	0.648655957515497	0.290711679720228	0.011	0.009	1
chr7-38674820-38675269	0.648655957515497	0.290711679720228	0.011	0.009	1
chr7-55222940-55223366	0.648655957515497	0.290711679720228	0.011	0.009	1
chr7-90271783-90272101	0.648655957515497	0.290711679720228	0.011	0.009	1
chr7-111089884-111090134	0.648655957515497	0.290711679720228	0.011	0.009	1
chr7-115356235-115356454	0.648655957515497	0.290711679720228	0.011	0.009	1
chr7-121563241-121563502	0.648655957515497	0.290711679720228	0.011	0.009	1
chr8-17912476-17912830	0.648655957515497	0.290711679720228	0.011	0.009	1
chr8-21041108-21041370	0.648655957515497	0.290711679720228	0.011	0.009	1
chr8-25509852-25510147	0.648655957515497	0.290711679720228	0.011	0.009	1
chr8-28004536-28004804	0.648655957515497	0.290711679720228	0.011	0.009	1
chr8-38171536-38171735	0.648655957515497	0.290711679720228	0.011	0.009	1
chr8-62102639-62103015	0.648655957515497	0.290711679720228	0.011	0.009	1
chr8-80052533-80052774	0.648655957515497	0.290711679720228	0.011	0.009	1
chr8-83722181-83722422	0.648655957515497	0.290711679720228	0.011	0.009	1
chr8-101225399-101225775	0.648655957515497	0.290711679720228	0.011	0.009	1
chr8-111797230-111797479	0.648655957515497	0.290711679720228	0.011	0.009	1
chr8-114656678-114657005	0.648655957515497	0.290711679720228	0.011	0.009	1
chr9-20732042-20732424	0.648655957515497	0.290711679720228	0.011	0.009	1
chr9-63823401-63823876	0.648655957515497	0.290711679720228	0.011	0.009	1
chr9-71975658-71976126	0.648655957515497	0.290711679720228	0.011	0.009	1
chr9-113111481-113111760	0.648655957515497	0.290711679720228	0.011	0.009	1
chr9-131827165-131827410	0.648655957515497	0.290711679720228	0.011	0.009	1
chrX-3245006-3245253	0.648655957515497	0.290711679720228	0.011	0.009	1
chrX-3651110-3651545	0.648655957515497	0.290711679720228	0.011	0.009	1
chrX-15143193-15143561	0.648655957515497	0.290711679720228	0.011	0.009	1
chrX-64975247-64975816	0.648655957515497	0.290711679720228	0.011	0.009	1
chrX-120299942-120300182	0.648655957515497	0.290711679720228	0.011	0.009	1
chrX-120475169-120475663	0.648655957515497	0.290711679720228	0.011	0.009	1
chr14-35294093-35294528	0.648668468460344	-0.107974027558537	0.034	0.038	1
chr18-73717250-73717967	0.648668468460344	-0.107974027558537	0.034	0.038	1
chr22-37731709-37732345	0.648743159874228	0.10360097846044	0.07	0.065	1
chr17-65784957-65785478	0.648770427615769	0.181541486872644	0.083	0.078	1
chr10-88840933-88841532	0.648806262374577	-0.257612380427592	0.019	0.022	1
chr11-15574311-15574804	0.648806262374577	-0.257612380427592	0.019	0.022	1
chr11-85395245-85395937	0.648806262374577	-0.257612380427592	0.019	0.022	1
chr13-33744946-33745405	0.648806262374577	-0.257612380427592	0.019	0.022	1
chr18-22114235-22114677	0.648806262374577	-0.257612380427592	0.019	0.022	1
chr2-46632181-46632617	0.648806262374577	-0.257612380427592	0.019	0.022	1
chr2-131686253-131686482	0.648806262374577	-0.257612380427592	0.019	0.022	1
chr20-46151783-46152198	0.648806262374577	-0.257612380427592	0.019	0.022	1
chr22-31536985-31537447	0.648806262374577	-0.257612380427592	0.019	0.022	1
chr22-40922603-40923044	0.648806262374577	-0.257612380427592	0.019	0.022	1
chr22-43993016-43993454	0.648806262374577	-0.257612380427592	0.019	0.022	1
chr5-102868057-102868275	0.648806262374577	-0.257612380427592	0.019	0.022	1
chr7-123493830-123494510	0.648806262374577	-0.257612380427592	0.019	0.022	1
chr8-117414217-117414719	0.648806262374577	-0.257612380427592	0.019	0.022	1
chr9-15104659-15105163	0.648806262374577	-0.257612380427592	0.019	0.022	1
chrX-128975591-128976057	0.648806262374577	-0.257612380427592	0.019	0.022	1
chr19-47351603-47351827	0.64890714272717	-0.239118500752072	0.037	0.041	1
chr7-120987629-120988823	0.648908636467597	-0.110008394823511	0.089	0.094	1
chr11-134418168-134418759	0.648908730607015	0.234569551940401	0.024	0.021	1
chr7-14717726-14718196	0.648908730607015	0.234569551940401	0.024	0.021	1
chr17-45241492-45242083	0.648952099875542	-0.121138016891153	0.058	0.062	1
chr3-65406327-65406741	0.648966684093581	0.264759793384377	0.011	0.009	1
chr3-126692759-126693130	0.648966684093581	0.264759793384377	0.011	0.009	1
chr5-102289132-102289520	0.648966684093581	0.264759793384377	0.011	0.009	1
chr5-142421156-142421522	0.648966684093581	0.264759793384377	0.011	0.009	1
chr7-5463063-5463455	0.648966684093581	0.264759793384377	0.011	0.009	1
chr7-156368051-156368281	0.648966684093581	0.264759793384377	0.011	0.009	1
chr12-105084017-105084957	0.648981998901114	0.144892936600152	0.077	0.072	1
chr12-48618266-48618830	0.649042115230578	0.239774552993539	0.048	0.044	1
chr3-8370685-8371474	0.649132977632909	-0.246221028312658	0.019	0.022	1
chr6-166420199-166420694	0.649132977632909	-0.246221028312658	0.019	0.022	1
chr3-24100582-24102230	0.649157077471436	-0.101917043929047	0.125	0.131	1
chr9-94912739-94913198	0.649186765892172	0.100341584056662	0.11	0.104	1
chr22-21044894-21046015	0.649237809668835	-0.107131708498832	0.121	0.127	1
chr1-32789335-32789726	0.64934178156708	-0.10244281859661	0.034	0.038	1
chrX-153908769-153909328	0.64934178156708	-0.10244281859661	0.034	0.038	1
chr1-21453782-21454358	0.649507743386724	-0.170608205374596	0.058	0.063	1
chr1-154324587-154324889	0.649507743386724	-0.170608205374596	0.058	0.063	1
chr17-40581748-40582951	0.64957934113514	-0.409086000883233	0.02	0.023	1
chr8-23798179-23798881	0.649608119912398	0.105835775096711	0.043	0.039	1
chr16-56673819-56674248	0.649642691908129	-0.147391576789963	0.035	0.039	1
chr5-38598626-38599323	0.649663704207401	0.125791645648945	0.116	0.11	1
chr16-70304868-70305400	0.649685529767804	-0.111082155843299	0.056	0.06	1
chr6-33427579-33427964	0.649710007460608	0.121083359055364	0.073	0.068	1
chr12-12564002-12564260	0.64972430546905	0.192226730724135	0.046	0.042	1
chr19-18846856-18847513	0.64972430546905	0.192226730724135	0.046	0.042	1
chr10-133318446-133319012	0.649726207361345	0.166291287887085	0.08	0.075	1
chr11-22957633-22958379	0.649738812245687	0.138182666943314	0.044	0.04	1
chr2-55793620-55794128	0.649738812245687	0.138182666943314	0.044	0.04	1
chr13-107880890-107881793	0.649781509761753	0.166099340231372	0.045	0.041	1
chr11-1435696-1436470	0.64983160909576	0.152555311700469	0.08	0.075	1
chr7-143262900-143264149	0.649878325671609	0.11876918541427	0.218	0.212	1
chr1-112722148-112723039	0.649898697182613	-0.143507646413013	0.035	0.039	1
chr11-16935675-16936181	0.649898697182613	-0.143507646413013	0.035	0.039	1
chr17-78924672-78924934	0.649898697182613	-0.143507646413013	0.035	0.039	1
chr20-47854613-47855065	0.649926649067739	0.103503245347285	0.043	0.039	1
chr14-100424408-100425396	0.649940197939238	-0.170608205374596	0.06	0.065	1
chr10-17289705-17290551	0.649954646413915	0.135140758483351	0.044	0.04	1
chr14-73570758-73571252	0.649954646413915	0.135140758483351	0.044	0.04	1
chr9-129726445-129726967	0.650024866688897	-0.109267544285291	0.056	0.06	1
chr16-2054494-2055185	0.650056105668114	-0.10147314033735	0.084	0.089	1
chr10-133139613-133139930	0.650139266506875	0.337286341417538	0.025	0.022	1
chr5-178635214-178635553	0.650139266506875	0.337286341417538	0.025	0.022	1
chr2-230895371-230896243	0.650166805766774	0.175782871143562	0.088	0.083	1
chr16-86016228-86016731	0.65023180758875	-0.139817910635757	0.035	0.039	1
chr17-30113223-30113518	0.650244918660856	0.101275428058735	0.043	0.039	1
chr19-47210527-47210998	0.65026152598831	-0.135287960369489	0.058	0.062	1
chr7-131015322-131016569	0.650264586542587	0.172979534091434	0.14	0.134	1
chr1-8917658-8918424	0.650269751548219	0.132234009806757	0.044	0.04	1
chr12-27015570-27015919	0.650269751548219	0.132234009806757	0.044	0.04	1
chr12-112900119-112900612	0.650269751548219	0.132234009806757	0.044	0.04	1
chr2-67400758-67401366	0.650269751548219	0.132234009806757	0.044	0.04	1
chr2-172455799-172456317	0.650269751548219	0.132234009806757	0.044	0.04	1
chr20-33415877-33416326	0.650269751548219	0.132234009806757	0.044	0.04	1
chr4-41318619-41319906	0.650291668302018	-0.106351327713467	0.22	0.226	1
chr14-56224777-56225612	0.650335775647782	0.118008727099327	0.073	0.068	1
chr1-39588085-39588399	0.650382144896504	0.140340344170763	0.011	0.009	1
chr1-48007118-48007387	0.650382144896504	0.140340344170763	0.011	0.009	1
chr1-80776190-80776582	0.650382144896504	0.140340344170763	0.011	0.009	1
chr1-154082579-154083280	0.650382144896504	0.140340344170763	0.011	0.009	1
chr10-415849-416275	0.650382144896504	0.140340344170763	0.011	0.009	1
chr11-4991166-4991391	0.650382144896504	0.140340344170763	0.011	0.009	1
chr11-46470627-46470883	0.650382144896504	0.140340344170763	0.011	0.009	1
chr11-69502518-69502717	0.650382144896504	0.140340344170763	0.011	0.009	1
chr12-67968301-67968592	0.650382144896504	0.140340344170763	0.011	0.009	1
chr12-68379137-68379526	0.650382144896504	0.140340344170763	0.011	0.009	1
chr14-54233885-54234120	0.650382144896504	0.140340344170763	0.011	0.009	1
chr14-67718203-67718517	0.650382144896504	0.140340344170763	0.011	0.009	1
chr15-98983376-98983637	0.650382144896504	0.140340344170763	0.011	0.009	1
chr18-62458419-62458702	0.650382144896504	0.140340344170763	0.011	0.009	1
chr19-41023205-41023445	0.650382144896504	0.140340344170763	0.011	0.009	1
chr2-121136411-121136649	0.650382144896504	0.140340344170763	0.011	0.009	1
chr20-6575961-6576368	0.650382144896504	0.140340344170763	0.011	0.009	1
chr20-58955536-58956296	0.650382144896504	0.140340344170763	0.011	0.009	1
chr21-38170302-38170559	0.650382144896504	0.140340344170763	0.011	0.009	1
chr22-38262103-38262338	0.650382144896504	0.140340344170763	0.011	0.009	1
chr3-63068045-63068329	0.650382144896504	0.140340344170763	0.011	0.009	1
chr4-89939498-89939709	0.650382144896504	0.140340344170763	0.011	0.009	1
chr4-113146919-113147288	0.650382144896504	0.140340344170763	0.011	0.009	1
chr4-189810863-189811122	0.650382144896504	0.140340344170763	0.011	0.009	1
chr5-134931425-134931887	0.650382144896504	0.140340344170763	0.011	0.009	1
chr5-149428786-149429006	0.650382144896504	0.140340344170763	0.011	0.009	1
chr6-109047954-109048443	0.650382144896504	0.140340344170763	0.011	0.009	1
chr7-98058114-98058458	0.650382144896504	0.140340344170763	0.011	0.009	1
chr7-141461803-141462064	0.650382144896504	0.140340344170763	0.011	0.009	1
chr8-70271565-70271897	0.650382144896504	0.140340344170763	0.011	0.009	1
chr8-115335810-115336049	0.650382144896504	0.140340344170763	0.011	0.009	1
chr10-24681062-24681980	0.65039556758099	-0.10244281859661	0.035	0.039	1
chr12-52003890-52004385	0.650405306106405	0.159138145294967	0.045	0.041	1
chr4-118282754-118283069	0.650405306106405	0.159138145294967	0.045	0.041	1
chr1-226046019-226046868	0.650534453813752	0.118842955146648	0.137	0.131	1
chr3-87332988-87333752	0.650542668726299	-0.185333514186494	0.062	0.067	1
chr8-124226087-124226432	0.650564672407297	-0.136308149021225	0.035	0.039	1
chr11-1325733-1327257	0.650584599215538	0.129453602924319	0.044	0.04	1
chr1-192747420-192748315	0.65059689380989	-0.165462161259256	0.06	0.065	1
chr1-46347906-46348452	0.650635980359917	-0.159619939694355	0.101	0.107	1
chr16-52629291-52629538	0.650698275406184	0.128592718400391	0.011	0.009	1
chr16-47017814-47018552	0.650818401942145	0.121083359055364	0.069	0.064	1
chr12-58413668-58414686	0.65082195216121	-0.330669070749106	0.04	0.044	1
chr1-36463432-36464850	0.650845124587138	0.106662756231503	0.273	0.267	1
chr14-51616436-51617401	0.650866940842732	-0.182602590491503	0.062	0.067	1
chr10-91617013-91617597	0.650867826501359	-0.173757479289455	0.123	0.128	1
chr12-127063262-127063616	0.650876713290722	-0.178187068009042	0.036	0.04	1
chr13-79423518-79424344	0.650876713290722	-0.178187068009042	0.036	0.04	1
chr1-93433621-93434012	0.650896088760989	0.187813380116914	0.024	0.021	1
chr11-12130329-12130740	0.650896088760989	0.187813380116914	0.024	0.021	1
chr11-26319362-26319619	0.650896088760989	0.187813380116914	0.024	0.021	1
chr11-58286296-58286561	0.650896088760989	0.187813380116914	0.024	0.021	1
chr14-93233794-93234268	0.650896088760989	0.187813380116914	0.024	0.021	1
chr17-66201816-66202043	0.650896088760989	0.187813380116914	0.024	0.021	1
chr19-13742638-13743040	0.650896088760989	0.187813380116914	0.024	0.021	1
chr19-54652920-54653457	0.650896088760989	0.187813380116914	0.024	0.021	1
chr2-43022281-43022482	0.650896088760989	0.187813380116914	0.024	0.021	1
chr2-182666772-182667256	0.650896088760989	0.187813380116914	0.024	0.021	1
chr3-67357682-67358174	0.650896088760989	0.187813380116914	0.024	0.021	1
chr6-99746177-99746577	0.650896088760989	0.187813380116914	0.024	0.021	1
chr6-132161013-132161611	0.650896088760989	0.187813380116914	0.024	0.021	1
chr7-142328823-142329600	0.650896088760989	0.187813380116914	0.024	0.021	1
chr8-143070521-143071410	0.650896088760989	0.187813380116914	0.024	0.021	1
chrX-68183846-68184147	0.650896088760989	0.187813380116914	0.024	0.021	1
chrX-132975095-132975555	0.650896088760989	0.187813380116914	0.024	0.021	1
chr1-31815455-31816231	0.650917857728177	0.135366340567519	0.138	0.132	1
chr1-146401332-146401762	0.650987599133669	-0.196479599941323	0.019	0.022	1
chr1-182685320-182685544	0.650987599133669	-0.196479599941323	0.019	0.022	1
chr11-61654562-61654797	0.650987599133669	-0.196479599941323	0.019	0.022	1
chr11-134476151-134476754	0.650987599133669	-0.196479599941323	0.019	0.022	1
chr12-33485706-33486356	0.650987599133669	-0.196479599941323	0.019	0.022	1
chr12-78470442-78470924	0.650987599133669	-0.196479599941323	0.019	0.022	1
chr14-92973248-92973546	0.650987599133669	-0.196479599941323	0.019	0.022	1
chr14-101460464-101460838	0.650987599133669	-0.196479599941323	0.019	0.022	1
chr16-1244709-1245389	0.650987599133669	-0.196479599941323	0.019	0.022	1
chr17-40695966-40697039	0.650987599133669	-0.196479599941323	0.019	0.022	1
chr18-2917315-2917554	0.650987599133669	-0.196479599941323	0.019	0.022	1
chr18-10204960-10205542	0.650987599133669	-0.196479599941323	0.019	0.022	1
chr2-54497739-54498342	0.650987599133669	-0.196479599941323	0.019	0.022	1
chr2-62760450-62760896	0.650987599133669	-0.196479599941323	0.019	0.022	1
chr2-158618895-158619758	0.650987599133669	-0.196479599941323	0.019	0.022	1
chr2-202718527-202718918	0.650987599133669	-0.196479599941323	0.019	0.022	1
chr2-216216037-216216240	0.650987599133669	-0.196479599941323	0.019	0.022	1
chr3-27194088-27195115	0.650987599133669	-0.196479599941323	0.019	0.022	1
chr3-49665795-49666063	0.650987599133669	-0.196479599941323	0.019	0.022	1
chr5-99399974-99400881	0.650987599133669	-0.196479599941323	0.019	0.022	1
chr5-128674690-128675152	0.650987599133669	-0.196479599941323	0.019	0.022	1
chr6-79663511-79664111	0.650987599133669	-0.196479599941323	0.019	0.022	1
chr6-105087451-105087919	0.650987599133669	-0.196479599941323	0.019	0.022	1
chr7-97843931-97844323	0.650987599133669	-0.196479599941323	0.019	0.022	1
chr7-154744069-154744539	0.650987599133669	-0.196479599941323	0.019	0.022	1
chr8-79289158-79289646	0.650987599133669	-0.196479599941323	0.019	0.022	1
chr9-18255077-18255387	0.650987599133669	-0.196479599941323	0.019	0.022	1
chr9-103789685-103790029	0.650987599133669	-0.196479599941323	0.019	0.022	1
chr6-35522498-35523335	0.651025224933326	-0.13720346225281	0.091	0.096	1
chr16-67928287-67928843	0.651060322843426	0.139926279389516	0.078	0.073	1
chr1-45589987-45590532	0.651180832422571	0.180331809838933	0.024	0.021	1
chr19-16771386-16771854	0.651180832422571	0.180331809838933	0.024	0.021	1
chr21-34881861-34882086	0.651180832422571	0.180331809838933	0.024	0.021	1
chr7-139320988-139321386	0.651180832422571	0.180331809838933	0.024	0.021	1
chr8-28324066-28324602	0.651180832422571	0.180331809838933	0.024	0.021	1
chr8-38784885-38785490	0.651180832422571	0.180331809838933	0.024	0.021	1
chr11-66880565-66881084	0.651206270560525	-0.173683241060372	0.036	0.04	1
chr13-71516839-71517372	0.651206270560525	-0.173683241060372	0.036	0.04	1
chr7-1198109-1198621	0.651206270560525	-0.173683241060372	0.036	0.04	1
chr7-26291367-26292365	0.651247171660694	0.183737140655029	0.097	0.092	1
chr17-59505360-59505963	0.651252536181361	-0.160610733811671	0.06	0.065	1
chr1-115524131-115524758	0.651287506629297	0.225709125036334	0.024	0.021	1
chr18-26468734-26469181	0.651290620253056	-0.187573726202863	0.019	0.022	1
chr2-64730226-64730910	0.651290620253056	-0.187573726202863	0.019	0.022	1
chr21-28283533-28284384	0.651290620253056	-0.187573726202863	0.019	0.022	1
chr22-50545595-50545854	0.651290620253056	-0.187573726202863	0.019	0.022	1
chr4-94127745-94128034	0.651290620253056	-0.187573726202863	0.019	0.022	1
chr5-36728998-36729206	0.651290620253056	-0.187573726202863	0.019	0.022	1
chr7-45852696-45853356	0.651290620253056	-0.187573726202863	0.019	0.022	1
chr7-73438989-73439188	0.651290620253056	-0.187573726202863	0.019	0.022	1
chr9-120343897-120344624	0.651314156489717	-0.211808457126291	0.064	0.069	1
chr5-138410906-138411323	0.651401576921492	-0.290018887910793	0.019	0.022	1
chr7-731866-732531	0.651447640853712	-0.108190220911518	0.135	0.141	1
chr5-170678332-170679149	0.651494393211598	0.173436771454132	0.024	0.021	1
chr6-158703946-158704759	0.651540585109884	-0.129342955277647	0.094	0.099	1
chr11-8720682-8721569	0.651583955017514	0.102165045934659	0.124	0.118	1
chr12-69283317-69284504	0.651653729894355	-0.13720346225281	0.088	0.093	1
chr15-58731398-58732480	0.651681909567321	-0.158719554333448	0.177	0.183	1
chr21-42513303-42514712	0.651722841699988	0.119591058054061	0.113	0.107	1
chr2-218908467-218909836	0.651934829799652	0.119370569224624	0.304	0.299	1
chr17-75861211-75861627	0.651940171440917	-0.206771826489541	0.037	0.041	1
chr5-154197172-154198451	0.651940171440917	-0.239118500752072	0.037	0.041	1
chr9-133873906-133874750	0.651954574659841	0.103695396139271	0.173	0.167	1
chr1-16324216-16324856	0.652010050694946	-0.392734579953953	0.02	0.023	1
chr18-7878331-7879274	0.65211577330413	-0.342290673250623	0.02	0.023	1
chr12-19165039-19165791	0.652266024665288	-0.201743408712925	0.037	0.041	1
chr11-34630540-34630745	0.652367739249085	0.21234742026335	0.048	0.044	1
chr2-191311115-191311993	0.652431056668294	0.180360575708379	0.098	0.093	1
chr7-77917427-77917794	0.652431681685113	-0.726262755409654	0.009	0.011	1
chr12-105277885-105278376	0.652468631796752	0.286841905522603	0.025	0.022	1
chr13-73201628-73201950	0.652468631796752	0.286841905522603	0.025	0.022	1
chr4-83644510-83644947	0.652468631796752	0.286841905522603	0.025	0.022	1
chrX-78092039-78092721	0.652555272227536	0.271625616993285	0.052	0.048	1
chr3-190517539-190517941	0.652591628413742	-0.196949476760592	0.037	0.041	1
chr12-117189478-117190667	0.652602497499341	0.1033492199709	0.233	0.226	1
chr19-45338504-45338914	0.652736271530145	-0.140057536565723	0.101	0.107	1
chr12-13211688-13212361	0.652761476696611	0.188224199399994	0.047	0.043	1
chr12-92077907-92078494	0.652766704213728	-0.233380713704012	0.038	0.042	1
chr13-106619718-106620267	0.652766704213728	-0.233380713704012	0.038	0.042	1
chr1-202719374-202719964	0.652767881014969	-0.107509195865565	0.057	0.061	1
chr5-140221444-140222098	0.652767881014969	-0.107509195865565	0.057	0.061	1
chr11-127789630-127790209	0.652776339395909	0.276153560931269	0.025	0.022	1
chr13-27372975-27373185	0.652776339395909	0.276153560931269	0.025	0.022	1
chr9-70601226-70601884	0.652776339395909	0.276153560931269	0.025	0.022	1
chr10-80443419-80443937	0.652845552868918	-0.107974027558537	0.035	0.039	1
chr14-36868792-36869525	0.652845552868918	-0.107974027558537	0.035	0.039	1
chr19-53746024-53746620	0.652845552868918	-0.107974027558537	0.035	0.039	1
chr8-137842913-137843521	0.652845552868918	-0.107974027558537	0.035	0.039	1
chr4-89298784-89299683	0.652973880096743	0.204094292909327	0.048	0.044	1
chr13-95380321-95381032	0.653028122852088	-0.245453093949594	0.072	0.077	1
chr1-38004573-38005853	0.653053665511289	-0.168525445801271	0.144	0.15	1
chr1-228809394-228811129	0.653084945443098	0.12213905259267	0.364	0.364	1
chr1-158101655-158102452	0.653088952209756	-0.227907859201546	0.038	0.042	1
chr3-186605969-186606523	0.653088952209756	-0.227907859201546	0.038	0.042	1
chr17-42111841-42112942	0.653097129653506	-0.104977911872245	0.22	0.226	1
chr17-35171263-35171799	0.653179385513538	-0.105138489039727	0.035	0.039	1
chr6-125558562-125559298	0.653179385513538	-0.105138489039727	0.035	0.039	1
chr5-74342978-74343600	0.653222250612183	0.162542188353488	0.045	0.041	1
chr19-48858623-48858945	0.653279473854439	0.159138145294967	0.046	0.042	1
chr20-1313226-1313822	0.653279473854439	0.159138145294967	0.046	0.042	1
chr6-27235043-27235774	0.653279473854439	0.159138145294967	0.046	0.042	1
chr16-88558843-88559320	0.653383901466604	-0.177370512172908	0.063	0.068	1
chrX-38805748-38806040	0.653433580671819	0.101275428058735	0.044	0.04	1
chr10-22624276-22624709	0.653451132779157	-0.126440945716594	0.019	0.022	1
chr13-40639126-40639613	0.653451132779157	-0.126440945716594	0.019	0.022	1
chr16-13997599-13998214	0.653451132779157	-0.126440945716594	0.019	0.022	1
chr19-15251707-15251976	0.653451132779157	-0.126440945716594	0.019	0.022	1
chr2-162591-163120	0.653451132779157	-0.126440945716594	0.019	0.022	1
chr2-117535997-117536487	0.653451132779157	-0.126440945716594	0.019	0.022	1
chr2-189002040-189002395	0.653451132779157	-0.126440945716594	0.019	0.022	1
chr22-19299852-19300284	0.653451132779157	-0.126440945716594	0.019	0.022	1
chr22-20435977-20436443	0.653451132779157	-0.126440945716594	0.019	0.022	1
chr4-66572955-66573249	0.653451132779157	-0.126440945716594	0.019	0.022	1
chr4-79025137-79025554	0.653451132779157	-0.126440945716594	0.019	0.022	1
chr7-30988645-30988956	0.653451132779157	-0.126440945716594	0.019	0.022	1
chr8-48396345-48397388	0.653451132779157	-0.126440945716594	0.019	0.022	1
chr8-62983875-62984330	0.653451132779157	-0.126440945716594	0.019	0.022	1
chrX-119417473-119418159	0.653451132779157	-0.126440945716594	0.019	0.022	1
chrX-123884352-123885078	0.653451132779157	-0.126440945716594	0.019	0.022	1
chr1-63921510-63921764	0.65345612706577	0.123975092404962	0.024	0.021	1
chr10-4267042-4267690	0.65345612706577	0.123975092404962	0.024	0.021	1
chr10-59674085-59674545	0.65345612706577	0.123975092404962	0.024	0.021	1
chr13-46603308-46603529	0.65345612706577	0.123975092404962	0.024	0.021	1
chr18-63676392-63676876	0.65345612706577	0.123975092404962	0.024	0.021	1
chr2-7392103-7392564	0.65345612706577	0.123975092404962	0.024	0.021	1
chr2-112500956-112501407	0.65345612706577	0.123975092404962	0.024	0.021	1
chr22-39674084-39674826	0.65345612706577	0.123975092404962	0.024	0.021	1
chr3-168165495-168165987	0.65345612706577	0.123975092404962	0.024	0.021	1
chr4-158159112-158159399	0.65345612706577	0.123975092404962	0.024	0.021	1
chr7-100756207-100756483	0.65345612706577	0.123975092404962	0.024	0.021	1
chr8-21687040-21687351	0.65345612706577	0.123975092404962	0.024	0.021	1
chr8-119005757-119006094	0.65345612706577	0.123975092404962	0.024	0.021	1
chr10-79491090-79491537	0.653471794287256	0.372040699443476	0.026	0.023	1
chr6-20876955-20877928	0.653515610506117	-0.122552612166016	0.161	0.167	1
chr7-101804695-101805520	0.653588670814403	0.251644814285738	0.051	0.047	1
chr10-122069444-122070107	0.653611205248325	0.129453602924319	0.045	0.041	1
chr18-31199085-31199807	0.653611205248325	0.129453602924319	0.045	0.041	1
chr19-643112-643566	0.653611205248325	0.129453602924319	0.045	0.041	1
chr6-30122472-30122917	0.653611205248325	0.129453602924319	0.045	0.041	1
chr5-149371037-149371733	0.653627372598124	0.116531319037883	0.075	0.07	1
chr19-41682140-41682820	0.65365710573367	0.130976281953229	0.082	0.077	1
chr20-51354538-51355314	0.65367062183238	0.180710115272263	0.046	0.042	1
chr7-140696105-140697623	0.653686433006676	0.105156086170253	0.423	0.421	1
chr18-54948032-54948751	0.653770261322818	0.119199029352664	0.024	0.021	1
chr7-3921785-3922556	0.653770261322818	0.119199029352664	0.024	0.021	1
chr12-1013904-1014412	0.653778757610595	-0.120778398570252	0.019	0.022	1
chr16-2770372-2770668	0.653778757610595	-0.120778398570252	0.019	0.022	1
chr6-136723584-136724103	0.653778757610595	-0.120778398570252	0.019	0.022	1
chr2-190173703-190174114	0.65385036048836	-0.627429015206286	0.009	0.011	1
chr5-151597154-151597427	0.65385036048836	-0.627429015206286	0.009	0.011	1
chr14-91654484-91655165	0.65395036081448	-0.143507646413013	0.036	0.04	1
chr4-138044998-138045391	0.65395036081448	-0.143507646413013	0.036	0.04	1
chr6-19333793-19334264	0.65395036081448	-0.143507646413013	0.036	0.04	1
chr6-139820185-139820787	0.65395036081448	-0.143507646413013	0.036	0.04	1
chr3-123365522-123366092	0.653987083519324	-0.30324209444823	0.04	0.044	1
chr15-65411431-65411683	0.654015162780316	-0.302577085223197	0.02	0.023	1
chr17-10327606-10327912	0.654015162780316	-0.302577085223197	0.02	0.023	1
chr21-32562189-32562871	0.654015162780316	-0.302577085223197	0.02	0.023	1
chr6-32906528-32906860	0.654015162780316	-0.302577085223197	0.02	0.023	1
chr6-116536190-116536647	0.654015162780316	-0.302577085223197	0.02	0.023	1
chr9-78235437-78236797	0.654060224970463	0.108515297078563	0.259	0.256	1
chr15-67957311-67957736	0.654064462502131	-0.275283584517311	0.04	0.044	1
chr1-64686792-64688185	0.654137754412814	0.178020729147483	0.078	0.073	1
chr17-3012849-3013283	0.654199927645564	-0.139817910635757	0.036	0.04	1
chr2-118864609-118865451	0.654199927645564	-0.139817910635757	0.036	0.04	1
chr7-22173758-22174806	0.654228813236819	-0.10147314033735	0.087	0.092	1
chr20-43448622-43449260	0.654257513002605	0.129577528913281	0.075	0.07	1
chr15-36797916-36798741	0.654330780744263	0.152555311700469	0.084	0.079	1
chr13-73684265-73684911	0.654335766937318	-0.290018887910793	0.02	0.023	1
chr6-156822461-156823139	0.654335766937318	-0.290018887910793	0.02	0.023	1
chr20-31849227-31849893	0.654350834832598	0.172311446092301	0.09	0.085	1
chr4-186554278-186555693	0.654356450636016	-0.10888855956855	0.086	0.091	1
chr2-85468128-85469233	0.654490829278247	-0.106629766248929	0.268	0.271	1
chr2-159155265-159155733	0.65450407686664	0.165320341063359	0.091	0.086	1
chr19-47667221-47667747	0.654504324273194	0.157662771542468	0.087	0.082	1
chr17-48382880-48383372	0.654529950533459	-0.132965497506974	0.036	0.04	1
chr1-99835917-99836710	0.654529951552722	-0.136308149021225	0.036	0.04	1
chr20-25253864-25254135	0.654529951552722	-0.136308149021225	0.036	0.04	1
chr19-54023754-54024218	0.654547369305608	-0.145313277750445	0.06	0.065	1
chr12-122725891-122726608	0.654796652870004	-0.146817616985248	0.145	0.151	1
chr10-118590199-118590678	0.654801341188491	0.234569551940401	0.025	0.022	1
chr14-23186914-23187383	0.654801341188491	0.234569551940401	0.025	0.022	1
chr2-191462262-191462714	0.654801341188491	0.234569551940401	0.025	0.022	1
chr21-38711772-38712420	0.654801341188491	0.234569551940401	0.025	0.022	1
chr22-22431340-22431820	0.654801341188491	0.234569551940401	0.025	0.022	1
chr4-27066546-27066995	0.654801341188491	0.234569551940401	0.025	0.022	1
chr7-131423926-131424543	0.654801341188491	0.234569551940401	0.025	0.022	1
chr8-40051347-40051640	0.654801341188491	0.234569551940401	0.025	0.022	1
chr8-47377462-47377755	0.654801341188491	0.234569551940401	0.025	0.022	1
chr8-70839663-70839987	0.654801341188491	0.234569551940401	0.025	0.022	1
chr9-122095264-122095502	0.654801341188491	0.234569551940401	0.025	0.022	1
chrX-65927293-65927709	0.654801341188491	0.234569551940401	0.025	0.022	1
chr8-123022270-123022687	0.654970428482374	-0.223314392712826	0.073	0.078	1
chr17-67628281-67628930	0.654978947375206	-0.173683241060372	0.037	0.041	1
chr20-63313863-63314167	0.654978947375206	-0.173683241060372	0.037	0.041	1
chr11-123407217-123407704	0.655109621116522	0.225709125036334	0.025	0.022	1
chr14-81382448-81383163	0.655109621116522	0.225709125036334	0.025	0.022	1
chr8-100877904-100878525	0.655109621116522	0.225709125036334	0.025	0.022	1
chr8-102920277-102920757	0.655109621116522	0.225709125036334	0.025	0.022	1
chr3-187101108-187102083	0.655130270975367	-0.145313277750445	0.058	0.062	1
chr10-92821724-92823113	0.65518455256193	0.138347807226035	0.081	0.076	1
chr1-36664259-36664676	0.655270230247643	-0.521323310235608	0.009	0.011	1
chr1-66591876-66592368	0.655270230247643	-0.521323310235608	0.009	0.011	1
chr22-35590882-35591081	0.655270230247643	-0.521323310235608	0.009	0.011	1
chr6-74947041-74947294	0.655270230247643	-0.521323310235608	0.009	0.011	1
chr12-10435357-10436189	0.655305518629195	-0.169396734450394	0.037	0.041	1
chr17-82703940-82704504	0.655305518629195	-0.169396734450394	0.037	0.041	1
chr5-138472257-138472594	0.655305518629195	-0.169396734450394	0.037	0.041	1
chr9-98075387-98075662	0.655305518629195	-0.169396734450394	0.037	0.041	1
chr2-230849766-230850361	0.655354151729272	0.217920864398626	0.05	0.046	1
chr1-235511549-235512134	0.655417659475653	0.217506258821474	0.025	0.022	1
chr11-32137077-32137615	0.655417659475653	0.217506258821474	0.025	0.022	1
chr10-67819769-67820189	0.655454997907961	-0.174816996873038	0.11	0.116	1
chr6-47152810-47153644	0.655489760563146	-0.110008394823511	0.087	0.092	1
chr9-129822938-129824397	0.655491650651525	0.110791071630105	0.28	0.274	1
chr18-48139013-48140112	0.655505619127943	-0.134373252817582	0.1	0.106	1
chr10-74917252-74917839	0.6555295471381	-0.174862994573055	0.064	0.069	1
chr6-5541685-5542377	0.655537333316708	-0.158287698217686	0.062	0.067	1
chr11-45259368-45260403	0.655588021469274	0.126931016573642	0.258	0.254	1
chr11-18727465-18727920	0.65563183791026	-0.165312171769505	0.037	0.041	1
chr6-158042215-158042620	0.65565728207296	0.135298586848391	0.081	0.076	1
chr12-105420651-105420965	0.655700283411066	0.184388747780971	0.048	0.044	1
chr12-106345662-106346139	0.655700283411066	0.184388747780971	0.048	0.044	1
chr16-23596884-23597382	0.655700283411066	0.184388747780971	0.048	0.044	1
chr5-59760822-59761370	0.655726540531396	-0.122980990062173	0.058	0.062	1
chr2-136423275-136423933	0.655850382814899	-0.201743408712925	0.038	0.042	1
chr4-101835102-101835829	0.655850382814899	-0.201743408712925	0.038	0.042	1
chr9-134359507-134359795	0.655850382814899	-0.201743408712925	0.038	0.042	1
chr12-86711939-86712952	0.655860061613039	-0.129342955277647	0.097	0.103	1
chr4-77104579-77105406	0.655947612291135	-0.106713528178002	0.09	0.095	1
chrX-20217114-20217588	0.65595791386496	-0.161415595332698	0.037	0.041	1
chr9-127336616-127337308	0.655979845966585	0.149238541020303	0.085	0.08	1
chr15-34991399-34991705	0.656004197769509	0.180710115272263	0.048	0.044	1
chr3-100253871-100254505	0.656004197769509	0.180710115272263	0.048	0.044	1
chr16-9127417-9127919	0.656043387347224	-0.159080442733375	0.068	0.073	1
chr15-74818556-74818988	0.656045127174605	0.16980612428118	0.106	0.101	1
chr2-43604807-43605377	0.656054281960334	0.159138145294967	0.047	0.043	1
chr6-73460958-73462689	0.656167844160986	-0.150142163716273	0.205	0.21	1
chr11-11931232-11931723	0.656173346128526	-0.196949476760592	0.038	0.042	1
chr6-52551315-52551783	0.656173346128526	-0.196949476760592	0.038	0.042	1
chr7-137899123-137899437	0.656173346128526	-0.196949476760592	0.038	0.042	1
chr1-22814685-22815087	0.656237598301335	-0.246221028312658	0.02	0.023	1
chr1-44500639-44501010	0.656237598301335	-0.246221028312658	0.02	0.023	1
chr1-167332306-167332811	0.656237598301335	-0.246221028312658	0.02	0.023	1
chr11-12981755-12982217	0.656237598301335	-0.246221028312658	0.02	0.023	1
chr11-23644513-23645186	0.656237598301335	-0.246221028312658	0.02	0.023	1
chr12-121916830-121917136	0.656237598301335	-0.246221028312658	0.02	0.023	1
chr13-46752959-46754017	0.656237598301335	-0.246221028312658	0.02	0.023	1
chr17-31723968-31724283	0.656237598301335	-0.246221028312658	0.02	0.023	1
chr18-54740102-54740700	0.656237598301335	-0.246221028312658	0.02	0.023	1
chr2-227888152-227888565	0.656237598301335	-0.246221028312658	0.02	0.023	1
chr3-155302405-155303162	0.656237598301335	-0.246221028312658	0.02	0.023	1
chr6-25788386-25788813	0.656237598301335	-0.246221028312658	0.02	0.023	1
chr6-26543657-26544233	0.656237598301335	-0.246221028312658	0.02	0.023	1
chr6-126804118-126804544	0.656237598301335	-0.246221028312658	0.02	0.023	1
chr6-135535597-135536250	0.656237598301335	-0.246221028312658	0.02	0.023	1
chr7-6367773-6368206	0.656237598301335	-0.246221028312658	0.02	0.023	1
chr7-110205893-110206395	0.656237598301335	-0.246221028312658	0.02	0.023	1
chr8-95223314-95224013	0.656237598301335	-0.246221028312658	0.02	0.023	1
chr13-44040121-44041059	0.656283755111535	-0.157694306077185	0.037	0.041	1
chr7-35624273-35624913	0.656283755111535	-0.157694306077185	0.037	0.041	1
chr13-111223062-111223682	0.656329707481191	0.132234009806757	0.046	0.042	1
chr1-10195334-10195954	0.656361304794221	0.155877525137463	0.047	0.043	1
chr19-49198538-49199153	0.656361304794221	0.155877525137463	0.047	0.043	1
chr13-44969716-44970156	0.656363765665161	-0.392734579953953	0.021	0.024	1
chr17-36768315-36768787	0.656363765665161	-0.392734579953953	0.021	0.024	1
chr1-93593805-93594276	0.656381863454069	0.166291287887085	0.082	0.077	1
chr20-25104908-25105885	0.656494194948278	-0.258215846727932	0.039	0.043	1
chr15-70714010-70714873	0.656510297055393	0.101275428058735	0.045	0.041	1
chr1-32878111-32878517	0.656558770756795	-0.235781757590586	0.02	0.023	1
chr13-20165820-20166019	0.656558770756795	-0.235781757590586	0.02	0.023	1
chr2-129870566-129871159	0.656558770756795	-0.235781757590586	0.02	0.023	1
chr3-23761254-23761750	0.656558770756795	-0.235781757590586	0.02	0.023	1
chr17-78925218-78925886	0.656614457777583	0.114774051519865	0.129	0.122	1
chr19-11361224-11361873	0.656667653619588	-0.182602590491503	0.061	0.066	1
chr1-81590174-81590476	0.65669128343374	-0.406789934537389	0.009	0.011	1
chr1-87159228-87159650	0.65669128343374	-0.406789934537389	0.009	0.011	1
chr1-244414554-244414803	0.65669128343374	-0.406789934537389	0.009	0.011	1
chr10-63488861-63489149	0.65669128343374	-0.406789934537389	0.009	0.011	1
chr11-59641111-59641465	0.65669128343374	-0.406789934537389	0.009	0.011	1
chr11-69183568-69183839	0.65669128343374	-0.406789934537389	0.009	0.011	1
chr11-76566878-76567386	0.65669128343374	-0.406789934537389	0.009	0.011	1
chr11-120525396-120525708	0.65669128343374	-0.406789934537389	0.009	0.011	1
chr12-119537808-119538173	0.65669128343374	-0.406789934537389	0.009	0.011	1
chr15-69145861-69146062	0.65669128343374	-0.406789934537389	0.009	0.011	1
chr17-7972182-7972609	0.65669128343374	-0.406789934537389	0.009	0.011	1
chr17-30933835-30934215	0.65669128343374	-0.406789934537389	0.009	0.011	1
chr17-80290040-80290436	0.65669128343374	-0.406789934537389	0.009	0.011	1
chr18-21784580-21784876	0.65669128343374	-0.406789934537389	0.009	0.011	1
chr18-37335276-37335646	0.65669128343374	-0.406789934537389	0.009	0.011	1
chr2-24153434-24153824	0.65669128343374	-0.406789934537389	0.009	0.011	1
chr2-75099488-75099934	0.65669128343374	-0.406789934537389	0.009	0.011	1
chr2-105261094-105261390	0.65669128343374	-0.406789934537389	0.009	0.011	1
chr2-127371062-127371269	0.65669128343374	-0.406789934537389	0.009	0.011	1
chr2-157477227-157477644	0.65669128343374	-0.406789934537389	0.009	0.011	1
chr2-159069699-159069935	0.65669128343374	-0.406789934537389	0.009	0.011	1
chr3-158751388-158751691	0.65669128343374	-0.406789934537389	0.009	0.011	1
chr3-183688608-183688959	0.65669128343374	-0.406789934537389	0.009	0.011	1
chr4-37480477-37480824	0.65669128343374	-0.406789934537389	0.009	0.011	1
chr5-174825431-174825951	0.65669128343374	-0.406789934537389	0.009	0.011	1
chr6-37709544-37709816	0.65669128343374	-0.406789934537389	0.009	0.011	1
chr6-139974035-139974267	0.65669128343374	-0.406789934537389	0.009	0.011	1
chr7-66195918-66196148	0.65669128343374	-0.406789934537389	0.009	0.011	1
chr7-77500736-77501086	0.65669128343374	-0.406789934537389	0.009	0.011	1
chr7-95558792-95559150	0.65669128343374	-0.406789934537389	0.009	0.011	1
chr7-130286928-130287182	0.65669128343374	-0.406789934537389	0.009	0.011	1
chr7-158789320-158789836	0.65669128343374	-0.406789934537389	0.009	0.011	1
chr8-53768151-53768508	0.65669128343374	-0.406789934537389	0.009	0.011	1
chr8-136926055-136926416	0.65669128343374	-0.406789934537389	0.009	0.011	1
chr9-95594731-95595139	0.65669128343374	-0.406789934537389	0.009	0.011	1
chr9-129288571-129288802	0.65669128343374	-0.406789934537389	0.009	0.011	1
chrX-2385207-2385504	0.65669128343374	-0.406789934537389	0.009	0.011	1
chrX-81316175-81316500	0.65669128343374	-0.406789934537389	0.009	0.011	1
chr1-161427664-161428455	0.656842379016008	0.126791471032435	0.046	0.042	1
chr16-785515-785846	0.656876523102173	0.123643344626938	0.079	0.074	1
chr22-37545153-37545470	0.656906495726025	0.126791471032435	0.045	0.041	1
chr19-17778098-17779387	0.656923688463785	0.107174533116347	0.079	0.074	1
chr15-52139697-52140174	0.656982492541696	0.144101946252205	0.048	0.044	1
chr7-128247219-128248044	0.65698907124549	0.234082347471428	0.052	0.048	1
chr1-62530544-62530887	0.657168511593571	0.180331809838933	0.025	0.022	1
chr12-54411383-54411892	0.657168511593571	0.180331809838933	0.025	0.022	1
chr12-96516376-96516964	0.657168511593571	0.180331809838933	0.025	0.022	1
chr12-112584275-112584664	0.657168511593571	0.180331809838933	0.025	0.022	1
chr19-32869501-32870354	0.657168511593571	0.180331809838933	0.025	0.022	1
chr2-38092248-38092459	0.657168511593571	0.180331809838933	0.025	0.022	1
chr2-55555796-55556244	0.657168511593571	0.180331809838933	0.025	0.022	1
chr21-17441175-17441695	0.657168511593571	0.180331809838933	0.025	0.022	1
chr5-133969185-133969440	0.657168511593571	0.180331809838933	0.025	0.022	1
chr6-2914184-2914602	0.657168511593571	0.180331809838933	0.025	0.022	1
chr7-100957644-100958337	0.657168511593571	0.180331809838933	0.025	0.022	1
chr10-32367660-32368386	0.657199134337843	-0.105138489039727	0.036	0.04	1
chr6-150016412-150017247	0.657199134337843	-0.105138489039727	0.036	0.04	1
chr17-58447136-58447828	0.657214056845377	0.129577528913281	0.077	0.072	1
chr5-68950051-68950392	0.657324793984145	-0.234776334795916	0.009	0.011	1
chr22-38282965-38284264	0.657386750795641	-0.14503667652295	0.102	0.108	1
chr1-176948990-176949341	0.657446226160168	0.173436771454132	0.025	0.022	1
chr11-131748028-131748511	0.657446226160168	0.173436771454132	0.025	0.022	1
chr6-132830252-132830593	0.657446226160168	0.173436771454132	0.025	0.022	1
chr8-143913048-143913465	0.657446226160168	0.173436771454132	0.025	0.022	1
chr9-105413418-105413873	0.657446226160168	0.173436771454132	0.025	0.022	1
chrX-54483095-54483630	0.657446226160168	0.173436771454132	0.025	0.022	1
chr20-33120148-33120729	0.657449126520309	-0.269376525528026	0.041	0.045	1
chr7-79283158-79283601	0.6575298719831	-0.10244281859661	0.036	0.04	1
chr20-21621847-21622505	0.657735114553722	-0.104151131606604	0.058	0.063	1
chr12-108482713-108483202	0.657754830482645	0.167061822926539	0.025	0.022	1
chr5-39410693-39411458	0.657840748336544	-0.172423872726068	0.063	0.068	1
chr20-58447474-58448122	0.65787805177452	0.204094292909327	0.05	0.046	1
chr1-9004763-9005459	0.657948446554144	-0.170050382562691	0.065	0.07	1
chr16-57528400-57530324	0.658069593972124	0.123865055701195	0.241	0.236	1
chr1-2352527-2352753	0.65811860335575	-0.282373706252915	0.009	0.011	1
chr1-4380393-4380825	0.65811860335575	-0.282373706252915	0.009	0.011	1
chr1-5983473-5983692	0.65811860335575	-0.282373706252915	0.009	0.011	1
chr1-17831642-17831853	0.65811860335575	-0.282373706252915	0.009	0.011	1
chr1-26686808-26687205	0.65811860335575	-0.282373706252915	0.009	0.011	1
chr1-40186408-40186694	0.65811860335575	-0.282373706252915	0.009	0.011	1
chr1-42314453-42314701	0.65811860335575	-0.282373706252915	0.009	0.011	1
chr1-43506308-43506688	0.65811860335575	-0.282373706252915	0.009	0.011	1
chr1-51679538-51679745	0.65811860335575	-0.282373706252915	0.009	0.011	1
chr1-54514241-54514478	0.65811860335575	-0.282373706252915	0.009	0.011	1
chr1-59323895-59324132	0.65811860335575	-0.282373706252915	0.009	0.011	1
chr1-68279742-68280105	0.65811860335575	-0.282373706252915	0.009	0.011	1
chr1-86741993-86742209	0.65811860335575	-0.282373706252915	0.009	0.011	1
chr1-89873818-89874086	0.65811860335575	-0.282373706252915	0.009	0.011	1
chr1-113219449-113219665	0.65811860335575	-0.282373706252915	0.009	0.011	1
chr1-174968719-174968976	0.65811860335575	-0.282373706252915	0.009	0.011	1
chr1-182309634-182309949	0.65811860335575	-0.282373706252915	0.009	0.011	1
chr1-184364313-184364624	0.65811860335575	-0.282373706252915	0.009	0.011	1
chr1-193381750-193381984	0.65811860335575	-0.282373706252915	0.009	0.011	1
chr1-226569948-226570252	0.65811860335575	-0.282373706252915	0.009	0.011	1
chr1-228282393-228282602	0.65811860335575	-0.282373706252915	0.009	0.011	1
chr1-230458347-230458776	0.65811860335575	-0.282373706252915	0.009	0.011	1
chr10-6136392-6136678	0.65811860335575	-0.282373706252915	0.009	0.011	1
chr10-11024564-11024861	0.65811860335575	-0.282373706252915	0.009	0.011	1
chr10-35027428-35027874	0.65811860335575	-0.282373706252915	0.009	0.011	1
chr10-44899774-44900086	0.65811860335575	-0.282373706252915	0.009	0.011	1
chr10-61607365-61607612	0.65811860335575	-0.282373706252915	0.009	0.011	1
chr10-95467287-95467525	0.65811860335575	-0.282373706252915	0.009	0.011	1
chr10-98302784-98303253	0.65811860335575	-0.282373706252915	0.009	0.011	1
chr11-8025839-8026129	0.65811860335575	-0.282373706252915	0.009	0.011	1
chr11-15937425-15937796	0.65811860335575	-0.282373706252915	0.009	0.011	1
chr11-22304393-22304644	0.65811860335575	-0.282373706252915	0.009	0.011	1
chr11-62480424-62481028	0.65811860335575	-0.282373706252915	0.009	0.011	1
chr11-70669914-70670209	0.65811860335575	-0.282373706252915	0.009	0.011	1
chr11-96199522-96199988	0.65811860335575	-0.282373706252915	0.009	0.011	1
chr12-14239352-14239763	0.65811860335575	-0.282373706252915	0.009	0.011	1
chr12-26017498-26017905	0.65811860335575	-0.282373706252915	0.009	0.011	1
chr12-50948558-50949050	0.65811860335575	-0.282373706252915	0.009	0.011	1
chr12-51449615-51449876	0.65811860335575	-0.282373706252915	0.009	0.011	1
chr12-52296373-52296824	0.65811860335575	-0.282373706252915	0.009	0.011	1
chr12-77830382-77830756	0.65811860335575	-0.282373706252915	0.009	0.011	1
chr12-91817517-91817752	0.65811860335575	-0.282373706252915	0.009	0.011	1
chr13-29730247-29730473	0.65811860335575	-0.282373706252915	0.009	0.011	1
chr13-98454425-98454673	0.65811860335575	-0.282373706252915	0.009	0.011	1
chr13-103388889-103389089	0.65811860335575	-0.282373706252915	0.009	0.011	1
chr13-111198791-111199083	0.65811860335575	-0.282373706252915	0.009	0.011	1
chr13-113889150-113889602	0.65811860335575	-0.282373706252915	0.009	0.011	1
chr13-114339120-114339326	0.65811860335575	-0.282373706252915	0.009	0.011	1
chr14-59020469-59020669	0.65811860335575	-0.282373706252915	0.009	0.011	1
chr14-61129285-61129595	0.65811860335575	-0.282373706252915	0.009	0.011	1
chr14-106009152-106009658	0.65811860335575	-0.282373706252915	0.009	0.011	1
chr15-25430389-25430609	0.65811860335575	-0.282373706252915	0.009	0.011	1
chr15-44968002-44968392	0.65811860335575	-0.282373706252915	0.009	0.011	1
chr15-45831868-45832197	0.65811860335575	-0.282373706252915	0.009	0.011	1
chr15-51357031-51357257	0.65811860335575	-0.282373706252915	0.009	0.011	1
chr15-56028416-56028708	0.65811860335575	-0.282373706252915	0.009	0.011	1
chr15-82190382-82190581	0.65811860335575	-0.282373706252915	0.009	0.011	1
chr15-84081825-84082245	0.65811860335575	-0.282373706252915	0.009	0.011	1
chr15-88972852-88973099	0.65811860335575	-0.282373706252915	0.009	0.011	1
chr15-89299875-89300148	0.65811860335575	-0.282373706252915	0.009	0.011	1
chr15-99961055-99961363	0.65811860335575	-0.282373706252915	0.009	0.011	1
chr16-58418580-58418907	0.65811860335575	-0.282373706252915	0.009	0.011	1
chr16-65572191-65572441	0.65811860335575	-0.282373706252915	0.009	0.011	1
chr17-2524219-2524567	0.65811860335575	-0.282373706252915	0.009	0.011	1
chr17-7058839-7059038	0.65811860335575	-0.282373706252915	0.009	0.011	1
chr17-9522140-9522402	0.65811860335575	-0.282373706252915	0.009	0.011	1
chr17-11404423-11404708	0.65811860335575	-0.282373706252915	0.009	0.011	1
chr17-11935836-11936074	0.65811860335575	-0.282373706252915	0.009	0.011	1
chr17-19554215-19554638	0.65811860335575	-0.282373706252915	0.009	0.011	1
chr17-20450819-20451155	0.65811860335575	-0.282373706252915	0.009	0.011	1
chr17-27038754-27039038	0.65811860335575	-0.282373706252915	0.009	0.011	1
chr17-40081399-40081625	0.65811860335575	-0.282373706252915	0.009	0.011	1
chr17-41989709-41990087	0.65811860335575	-0.282373706252915	0.009	0.011	1
chr17-55086442-55086846	0.65811860335575	-0.282373706252915	0.009	0.011	1
chr17-59316784-59317177	0.65811860335575	-0.282373706252915	0.009	0.011	1
chr17-61635786-61636225	0.65811860335575	-0.282373706252915	0.009	0.011	1
chr17-77572588-77573114	0.65811860335575	-0.282373706252915	0.009	0.011	1
chr18-212365-212875	0.65811860335575	-0.282373706252915	0.009	0.011	1
chr18-2337406-2337798	0.65811860335575	-0.282373706252915	0.009	0.011	1
chr18-14852194-14852612	0.65811860335575	-0.282373706252915	0.009	0.011	1
chr18-55856134-55856566	0.65811860335575	-0.282373706252915	0.009	0.011	1
chr18-62437163-62437431	0.65811860335575	-0.282373706252915	0.009	0.011	1
chr19-17522989-17523552	0.65811860335575	-0.282373706252915	0.009	0.011	1
chr19-18233194-18233415	0.65811860335575	-0.282373706252915	0.009	0.011	1
chr19-23312514-23312751	0.65811860335575	-0.282373706252915	0.009	0.011	1
chr19-28981396-28981780	0.65811860335575	-0.282373706252915	0.009	0.011	1
chr19-32388186-32388432	0.65811860335575	-0.282373706252915	0.009	0.011	1
chr19-56337137-56337707	0.65811860335575	-0.282373706252915	0.009	0.011	1
chr2-18884007-18884410	0.65811860335575	-0.282373706252915	0.009	0.011	1
chr2-20992280-20992619	0.65811860335575	-0.282373706252915	0.009	0.011	1
chr2-23690021-23690255	0.65811860335575	-0.282373706252915	0.009	0.011	1
chr2-54279301-54279672	0.65811860335575	-0.282373706252915	0.009	0.011	1
chr2-60818294-60818524	0.65811860335575	-0.282373706252915	0.009	0.011	1
chr2-75098791-75099068	0.65811860335575	-0.282373706252915	0.009	0.011	1
chr2-102295094-102295411	0.65811860335575	-0.282373706252915	0.009	0.011	1
chr2-119028431-119028684	0.65811860335575	-0.282373706252915	0.009	0.011	1
chr2-119383465-119383703	0.65811860335575	-0.282373706252915	0.009	0.011	1
chr2-120005966-120006378	0.65811860335575	-0.282373706252915	0.009	0.011	1
chr2-123563560-123563799	0.65811860335575	-0.282373706252915	0.009	0.011	1
chr2-127619862-127620153	0.65811860335575	-0.282373706252915	0.009	0.011	1
chr2-165239219-165239450	0.65811860335575	-0.282373706252915	0.009	0.011	1
chr2-179917302-179917579	0.65811860335575	-0.282373706252915	0.009	0.011	1
chr2-200093161-200093389	0.65811860335575	-0.282373706252915	0.009	0.011	1
chr2-217325912-217326185	0.65811860335575	-0.282373706252915	0.009	0.011	1
chr2-218615740-218616018	0.65811860335575	-0.282373706252915	0.009	0.011	1
chr20-1811046-1811278	0.65811860335575	-0.282373706252915	0.009	0.011	1
chr20-20820137-20820392	0.65811860335575	-0.282373706252915	0.009	0.011	1
chr20-22001843-22002149	0.65811860335575	-0.282373706252915	0.009	0.011	1
chr20-56200388-56200734	0.65811860335575	-0.282373706252915	0.009	0.011	1
chr20-59170387-59170704	0.65811860335575	-0.282373706252915	0.009	0.011	1
chr21-44547659-44547919	0.65811860335575	-0.282373706252915	0.009	0.011	1
chr22-36957661-36957897	0.65811860335575	-0.282373706252915	0.009	0.011	1
chr22-40679384-40679624	0.65811860335575	-0.282373706252915	0.009	0.011	1
chr22-44587041-44587506	0.65811860335575	-0.282373706252915	0.009	0.011	1
chr3-3407785-3408042	0.65811860335575	-0.282373706252915	0.009	0.011	1
chr3-12886144-12886344	0.65811860335575	-0.282373706252915	0.009	0.011	1
chr3-41450938-41451152	0.65811860335575	-0.282373706252915	0.009	0.011	1
chr3-42557908-42558142	0.65811860335575	-0.282373706252915	0.009	0.011	1
chr3-57025238-57025514	0.65811860335575	-0.282373706252915	0.009	0.011	1
chr3-112654992-112655236	0.65811860335575	-0.282373706252915	0.009	0.011	1
chr3-116453859-116454238	0.65811860335575	-0.282373706252915	0.009	0.011	1
chr3-123745163-123745395	0.65811860335575	-0.282373706252915	0.009	0.011	1
chr3-126711218-126711506	0.65811860335575	-0.282373706252915	0.009	0.011	1
chr3-173993259-173993642	0.65811860335575	-0.282373706252915	0.009	0.011	1
chr3-184399347-184399721	0.65811860335575	-0.282373706252915	0.009	0.011	1
chr3-190486174-190486464	0.65811860335575	-0.282373706252915	0.009	0.011	1
chr4-41394401-41394806	0.65811860335575	-0.282373706252915	0.009	0.011	1
chr4-101970567-101970833	0.65811860335575	-0.282373706252915	0.009	0.011	1
chr4-108826738-108827204	0.65811860335575	-0.282373706252915	0.009	0.011	1
chr4-111854499-111854760	0.65811860335575	-0.282373706252915	0.009	0.011	1
chr4-114036446-114036760	0.65811860335575	-0.282373706252915	0.009	0.011	1
chr4-122765746-122765995	0.65811860335575	-0.282373706252915	0.009	0.011	1
chr4-134073297-134073541	0.65811860335575	-0.282373706252915	0.009	0.011	1
chr5-162075-162341	0.65811860335575	-0.282373706252915	0.009	0.011	1
chr5-7015777-7016152	0.65811860335575	-0.282373706252915	0.009	0.011	1
chr5-10607785-10607995	0.65811860335575	-0.282373706252915	0.009	0.011	1
chr5-34570509-34570938	0.65811860335575	-0.282373706252915	0.009	0.011	1
chr5-78533411-78533624	0.65811860335575	-0.282373706252915	0.009	0.011	1
chr5-80686421-80686958	0.65811860335575	-0.282373706252915	0.009	0.011	1
chr5-104635264-104635548	0.65811860335575	-0.282373706252915	0.009	0.011	1
chr5-127536734-127536933	0.65811860335575	-0.282373706252915	0.009	0.011	1
chr5-139862309-139862554	0.65811860335575	-0.282373706252915	0.009	0.011	1
chr5-157471636-157472018	0.65811860335575	-0.282373706252915	0.009	0.011	1
chr5-168916798-168917141	0.65811860335575	-0.282373706252915	0.009	0.011	1
chr5-179435849-179436127	0.65811860335575	-0.282373706252915	0.009	0.011	1
chr6-671151-671513	0.65811860335575	-0.282373706252915	0.009	0.011	1
chr6-10331068-10331695	0.65811860335575	-0.282373706252915	0.009	0.011	1
chr6-21722444-21722794	0.65811860335575	-0.282373706252915	0.009	0.011	1
chr6-35503634-35503833	0.65811860335575	-0.282373706252915	0.009	0.011	1
chr6-38650975-38651434	0.65811860335575	-0.282373706252915	0.009	0.011	1
chr6-45576777-45577184	0.65811860335575	-0.282373706252915	0.009	0.011	1
chr6-49528595-49528815	0.65811860335575	-0.282373706252915	0.009	0.011	1
chr6-52970037-52970317	0.65811860335575	-0.282373706252915	0.009	0.011	1
chr6-56311808-56312227	0.65811860335575	-0.282373706252915	0.009	0.011	1
chr6-70125228-70125492	0.65811860335575	-0.282373706252915	0.009	0.011	1
chr6-88125200-88125486	0.65811860335575	-0.282373706252915	0.009	0.011	1
chr6-136952747-136953129	0.65811860335575	-0.282373706252915	0.009	0.011	1
chr6-140623502-140623784	0.65811860335575	-0.282373706252915	0.009	0.011	1
chr7-32501642-32501842	0.65811860335575	-0.282373706252915	0.009	0.011	1
chr7-32865021-32865384	0.65811860335575	-0.282373706252915	0.009	0.011	1
chr7-35596115-35596379	0.65811860335575	-0.282373706252915	0.009	0.011	1
chr7-42671519-42671949	0.65811860335575	-0.282373706252915	0.009	0.011	1
chr7-44052748-44053207	0.65811860335575	-0.282373706252915	0.009	0.011	1
chr7-98755210-98755416	0.65811860335575	-0.282373706252915	0.009	0.011	1
chr7-106392509-106392848	0.65811860335575	-0.282373706252915	0.009	0.011	1
chr7-113087679-113087913	0.65811860335575	-0.282373706252915	0.009	0.011	1
chr7-156049274-156049636	0.65811860335575	-0.282373706252915	0.009	0.011	1
chr8-7035759-7036024	0.65811860335575	-0.282373706252915	0.009	0.011	1
chr8-23984448-23984699	0.65811860335575	-0.282373706252915	0.009	0.011	1
chr8-53809834-53810126	0.65811860335575	-0.282373706252915	0.009	0.011	1
chr8-60902275-60902530	0.65811860335575	-0.282373706252915	0.009	0.011	1
chr8-69327273-69327531	0.65811860335575	-0.282373706252915	0.009	0.011	1
chr8-73153383-73153773	0.65811860335575	-0.282373706252915	0.009	0.011	1
chr8-92758124-92758591	0.65811860335575	-0.282373706252915	0.009	0.011	1
chr8-98069617-98069850	0.65811860335575	-0.282373706252915	0.009	0.011	1
chr8-99286557-99286925	0.65811860335575	-0.282373706252915	0.009	0.011	1
chr8-99865883-99866138	0.65811860335575	-0.282373706252915	0.009	0.011	1
chr8-109552038-109552254	0.65811860335575	-0.282373706252915	0.009	0.011	1
chr8-114806766-114807198	0.65811860335575	-0.282373706252915	0.009	0.011	1
chr8-117171840-117172473	0.65811860335575	-0.282373706252915	0.009	0.011	1
chr8-119976526-119976729	0.65811860335575	-0.282373706252915	0.009	0.011	1
chr8-124982762-124982961	0.65811860335575	-0.282373706252915	0.009	0.011	1
chr9-14260151-14260388	0.65811860335575	-0.282373706252915	0.009	0.011	1
chr9-22119459-22119722	0.65811860335575	-0.282373706252915	0.009	0.011	1
chr9-23587584-23588161	0.65811860335575	-0.282373706252915	0.009	0.011	1
chr9-31916637-31916836	0.65811860335575	-0.282373706252915	0.009	0.011	1
chr9-71355939-71356186	0.65811860335575	-0.282373706252915	0.009	0.011	1
chr9-72034039-72034459	0.65811860335575	-0.282373706252915	0.009	0.011	1
chr9-86028675-86029015	0.65811860335575	-0.282373706252915	0.009	0.011	1
chr9-114668058-114668425	0.65811860335575	-0.282373706252915	0.009	0.011	1
chr9-118961832-118962124	0.65811860335575	-0.282373706252915	0.009	0.011	1
chr9-127005360-127005661	0.65811860335575	-0.282373706252915	0.009	0.011	1
chrX-39154898-39155159	0.65811860335575	-0.282373706252915	0.009	0.011	1
chrX-53531134-53531490	0.65811860335575	-0.282373706252915	0.009	0.011	1
chrX-115229604-115229975	0.65811860335575	-0.282373706252915	0.009	0.011	1
chrX-130878994-130879241	0.65811860335575	-0.282373706252915	0.009	0.011	1
chrX-134573335-134573543	0.65811860335575	-0.282373706252915	0.009	0.011	1
chrX-151796611-151796945	0.65811860335575	-0.282373706252915	0.009	0.011	1
chrX-155641361-155642018	0.65811860335575	-0.282373706252915	0.009	0.011	1
chr18-11937738-11938250	0.658176667301943	0.200208771844249	0.05	0.046	1
chr2-74831928-74832355	0.658177667911854	-0.126834555894789	0.06	0.065	1
chr15-68754517-68755268	0.658252740068238	0.276153560931269	0.026	0.023	1
chr15-71011565-71011884	0.658252740068238	0.276153560931269	0.026	0.023	1
chr17-81491088-81491388	0.658252740068238	0.276153560931269	0.026	0.023	1
chr5-51431861-51432224	0.658252740068238	0.276153560931269	0.026	0.023	1
chr9-111621779-111622217	0.658252740068238	0.276153560931269	0.026	0.023	1
chr13-79723676-79724906	0.658311291550409	0.108414579861962	0.077	0.072	1
chr11-62123589-62125094	0.658320307877804	0.1177100095768	0.43	0.435	1
chr1-99685504-99686034	0.658350712733955	-0.136308149021225	0.037	0.041	1
chr1-183318343-183318831	0.658350712733955	-0.136308149021225	0.037	0.041	1
chr12-9364745-9365142	0.658431274878743	-0.256413892644959	0.009	0.011	1
chr2-107730750-107731219	0.658431274878743	-0.256413892644959	0.009	0.011	1
chr22-30863624-30863832	0.658431274878743	-0.256413892644959	0.009	0.011	1
chr6-16741168-16741398	0.658431274878743	-0.256413892644959	0.009	0.011	1
chr8-69039460-69039912	0.658431274878743	-0.256413892644959	0.009	0.011	1
chr9-88118007-88118354	0.658431274878743	-0.256413892644959	0.009	0.011	1
chr11-73950811-73951155	0.658475021961155	0.196471651325649	0.05	0.046	1
chr1-238951484-238952090	0.658489147103531	-0.187573726202863	0.02	0.023	1
chr10-35453740-35454216	0.658489147103531	-0.187573726202863	0.02	0.023	1
chr12-58176304-58176593	0.658489147103531	-0.187573726202863	0.02	0.023	1
chr14-75657070-75657290	0.658489147103531	-0.187573726202863	0.02	0.023	1
chr15-73716516-73716997	0.658489147103531	-0.187573726202863	0.02	0.023	1
chr17-10820851-10821538	0.658489147103531	-0.187573726202863	0.02	0.023	1
chr17-58384021-58384342	0.658489147103531	-0.187573726202863	0.02	0.023	1
chr18-3653824-3654068	0.658489147103531	-0.187573726202863	0.02	0.023	1
chr2-175599927-175600397	0.658489147103531	-0.187573726202863	0.02	0.023	1
chr2-204108257-204108586	0.658489147103531	-0.187573726202863	0.02	0.023	1
chr2-222789091-222789811	0.658489147103531	-0.187573726202863	0.02	0.023	1
chr22-47626979-47627849	0.658489147103531	-0.187573726202863	0.02	0.023	1
chr22-50701052-50701367	0.658489147103531	-0.187573726202863	0.02	0.023	1
chr3-4898485-4898976	0.658489147103531	-0.187573726202863	0.02	0.023	1
chr3-70849763-70850158	0.658489147103531	-0.187573726202863	0.02	0.023	1
chr5-60649309-60649565	0.658489147103531	-0.187573726202863	0.02	0.023	1
chr5-177837385-177837708	0.658489147103531	-0.187573726202863	0.02	0.023	1
chr6-105272341-105273138	0.658489147103531	-0.187573726202863	0.02	0.023	1
chr6-128487140-128487352	0.658489147103531	-0.187573726202863	0.02	0.023	1
chr7-80858232-80858855	0.658489147103531	-0.187573726202863	0.02	0.023	1
chr7-84100728-84101174	0.658489147103531	-0.187573726202863	0.02	0.023	1
chr9-136773724-136773965	0.658489147103531	-0.187573726202863	0.02	0.023	1
chrX-86604598-86604995	0.658489147103531	-0.187573726202863	0.02	0.023	1
chrX-136953801-136955152	0.658545624948367	0.180710115272263	0.049	0.045	1
chr7-76997001-76997977	0.658555746981043	0.266246310637568	0.026	0.023	1
chr6-11575272-11575890	0.658606797682205	0.146066961442962	0.087	0.082	1
chr6-146543130-146544393	0.658675066755975	0.102991822266241	0.229	0.224	1
chr15-70242901-70243367	0.658677742497988	-0.132965497506974	0.037	0.041	1
chr5-43065864-43067629	0.658717244885274	0.113184670356559	0.318	0.314	1
chr10-24344228-24344634	0.658784767439513	-0.179425700680047	0.02	0.023	1
chr11-111355075-111355312	0.658784767439513	-0.179425700680047	0.02	0.023	1
chr12-123444305-123444652	0.658784767439513	-0.179425700680047	0.02	0.023	1
chr13-44292540-44292915	0.658784767439513	-0.179425700680047	0.02	0.023	1
chr2-172395384-172395749	0.658784767439513	-0.179425700680047	0.02	0.023	1
chr20-3066445-3066897	0.658784767439513	-0.179425700680047	0.02	0.023	1
chr4-51830964-51831466	0.658784767439513	-0.179425700680047	0.02	0.023	1
chr4-139975768-139976251	0.658784767439513	-0.179425700680047	0.02	0.023	1
chr7-29346425-29346852	0.658784767439513	-0.179425700680047	0.02	0.023	1
chr7-66835820-66836165	0.658784767439513	-0.179425700680047	0.02	0.023	1
chr7-102860216-102860779	0.658784767439513	-0.179425700680047	0.02	0.023	1
chr8-57455657-57456515	0.658784767439513	-0.179425700680047	0.02	0.023	1
chr8-93700085-93700848	0.658784767439513	-0.179425700680047	0.02	0.023	1
chr9-72980609-72980876	0.658784767439513	-0.179425700680047	0.02	0.023	1
chrX-19593553-19594015	0.658784767439513	-0.179425700680047	0.02	0.023	1
chr17-44356212-44356631	0.658847209473433	0.177178865561498	0.049	0.045	1
chr6-42075160-42075832	0.658847209473433	0.177178865561498	0.049	0.045	1
chr12-95169128-95169727	0.658880839364272	0.189588688284899	0.1	0.095	1
chr16-21525376-21525718	0.65889394274945	-0.226179752608881	0.02	0.023	1
chr15-101980144-101980944	0.658910380300466	-0.141009369818391	0.06	0.065	1
chr11-64870091-64870818	0.658939920158694	-0.169396734450394	0.038	0.042	1
chr2-162435602-162436062	0.658961321612631	-0.328895444652042	0.021	0.024	1
chr10-973966-974394	0.659001270696103	0.200208771844249	0.049	0.045	1
chr19-57465570-57466273	0.659039692454138	0.155877525137463	0.048	0.044	1
chr4-147831392-147832316	0.659081311042959	0.125073560898703	0.081	0.076	1
chr7-27784281-27784772	0.659244612122107	-0.141009369818391	0.062	0.067	1
chr15-97909157-97909646	0.659263593518095	-0.165312171769505	0.038	0.042	1
chr16-56519337-56520363	0.659423074819267	0.116460398898892	0.189	0.184	1
chr6-75735470-75736245	0.659427430774651	0.106240178651241	0.141	0.135	1
chr9-33719532-33720388	0.659449599267913	0.170524412713513	0.049	0.045	1
chr17-63839184-63839500	0.659577299504791	-0.106713528178002	0.093	0.098	1
chr13-49436873-49437489	0.659627880161777	-0.196949476760592	0.039	0.043	1
chr6-105097128-105097747	0.659627880161777	-0.196949476760592	0.039	0.043	1
chr1-172906697-172907609	0.659648672398938	0.149751732831309	0.048	0.044	1
chr16-12067688-12068409	0.659648672398938	0.149751732831309	0.048	0.044	1
chr11-3341203-3341570	0.659661509302287	0.126791471032435	0.047	0.043	1
chr16-30615299-30616046	0.659661509302287	0.126791471032435	0.047	0.043	1
chr7-51141248-51141767	0.659661509302287	0.126791471032435	0.047	0.043	1
chr10-102583646-102584182	0.659736102034661	-0.180763852956687	0.068	0.073	1
chr1-228206500-228207005	0.659786134745007	0.119199029352664	0.025	0.022	1
chr12-42195407-42196056	0.659786134745007	0.119199029352664	0.025	0.022	1
chr12-71214305-71214843	0.659786134745007	0.119199029352664	0.025	0.022	1
chr17-46905700-46906221	0.659786134745007	0.119199029352664	0.025	0.022	1
chr2-112031993-112032388	0.659786134745007	0.119199029352664	0.025	0.022	1
chr20-46040624-46041222	0.659786134745007	0.119199029352664	0.025	0.022	1
chr5-126679563-126679876	0.659786134745007	0.119199029352664	0.025	0.022	1
chr7-100951805-100952082	0.659786134745007	0.119199029352664	0.025	0.022	1
chrX-78075847-78076340	0.659786134745007	0.119199029352664	0.025	0.022	1
chr5-32093068-32093527	0.659838781886914	0.217920864398626	0.052	0.048	1
chr7-135877642-135878203	0.659838781886914	0.217920864398626	0.052	0.048	1
chr1-63148929-63149335	0.65985509169978	-0.131997664360485	0.009	0.011	1
chr11-88027198-88027659	0.65985509169978	-0.131997664360485	0.009	0.011	1
chr12-89533120-89533482	0.65985509169978	-0.131997664360485	0.009	0.011	1
chr13-79581729-79582045	0.65985509169978	-0.131997664360485	0.009	0.011	1
chr16-8997968-8998379	0.65985509169978	-0.131997664360485	0.009	0.011	1
chr17-74686680-74687037	0.65985509169978	-0.131997664360485	0.009	0.011	1
chr18-61569170-61569713	0.65985509169978	-0.131997664360485	0.009	0.011	1
chr19-48405908-48406133	0.65985509169978	-0.131997664360485	0.009	0.011	1
chr19-51546654-51546979	0.65985509169978	-0.131997664360485	0.009	0.011	1
chr2-81706893-81707092	0.65985509169978	-0.131997664360485	0.009	0.011	1
chr2-95382898-95383288	0.65985509169978	-0.131997664360485	0.009	0.011	1
chr2-149019829-149020033	0.65985509169978	-0.131997664360485	0.009	0.011	1
chr2-205813301-205813774	0.65985509169978	-0.131997664360485	0.009	0.011	1
chr2-231535784-231536181	0.65985509169978	-0.131997664360485	0.009	0.011	1
chr2-233217893-233218098	0.65985509169978	-0.131997664360485	0.009	0.011	1
chr3-58135717-58135916	0.65985509169978	-0.131997664360485	0.009	0.011	1
chr3-181879951-181880223	0.65985509169978	-0.131997664360485	0.009	0.011	1
chr4-15883706-15884099	0.65985509169978	-0.131997664360485	0.009	0.011	1
chr5-29697818-29698042	0.65985509169978	-0.131997664360485	0.009	0.011	1
chr5-118946091-118946513	0.65985509169978	-0.131997664360485	0.009	0.011	1
chr6-7035819-7036080	0.65985509169978	-0.131997664360485	0.009	0.011	1
chr7-30665491-30665714	0.65985509169978	-0.131997664360485	0.009	0.011	1
chr7-73319534-73319787	0.65985509169978	-0.131997664360485	0.009	0.011	1
chr8-19271205-19271430	0.65985509169978	-0.131997664360485	0.009	0.011	1
chr8-94373229-94373451	0.65985509169978	-0.131997664360485	0.009	0.011	1
chr8-116927082-116927441	0.65985509169978	-0.131997664360485	0.009	0.011	1
chr9-3343660-3343969	0.65985509169978	-0.131997664360485	0.009	0.011	1
chr9-135209875-135210138	0.65985509169978	-0.131997664360485	0.009	0.011	1
chrX-119895891-119896215	0.65985509169978	-0.131997664360485	0.009	0.011	1
chrX-128251633-128251883	0.65985509169978	-0.131997664360485	0.009	0.011	1
chrX-128929293-128929504	0.65985509169978	-0.131997664360485	0.009	0.011	1
chr15-63367201-63368089	0.659871242597492	0.117945185519432	0.127	0.121	1
chr6-3338782-3339182	0.659915360831759	-0.183821083814103	0.038	0.042	1
chr17-42101561-42101862	0.659968974654297	0.124240220146376	0.047	0.043	1
chr20-38299794-38300376	0.659969562034746	0.156046251922973	0.084	0.079	1
chr6-149544708-149546677	0.660013733993932	0.132831192296364	0.229	0.224	1
chr9-124390778-124391180	0.660050627803131	0.149751732831309	0.047	0.043	1
chr10-49549988-49550837	0.660095303899741	0.114789469344337	0.025	0.022	1
chr7-85554092-85554630	0.660095303899741	0.114789469344337	0.025	0.022	1
chr1-15198104-15198320	0.660096862122314	-0.252366324430774	0.04	0.044	1
chr2-20516608-20517379	0.66009686303768	-0.222681965300038	0.04	0.044	1
chr10-113299098-113299360	0.660173042289442	-0.120242959097697	0.009	0.011	1
chr9-15295737-15296472	0.660220136855846	-0.13499918591857	0.062	0.067	1
chr6-41584751-41585100	0.66034151101141	0.485403945570673	0.012	0.01	1
chr7-42865092-42865378	0.66034151101141	0.584239717831355	0.012	0.01	1
chr9-84002214-84002624	0.66034151101141	0.485403945570673	0.012	0.01	1
chr17-5031262-5031941	0.66040269318422	0.110986535472072	0.079	0.074	1
chr1-43830650-43831219	0.660582049986631	-0.154136724683367	0.039	0.043	1
chr6-20201636-20202540	0.660583139520583	0.119443745304923	0.047	0.043	1
chr1-48916096-48916789	0.66064840796251	0.225709125036334	0.026	0.023	1
chr1-232837085-232837451	0.66064840796251	0.225709125036334	0.026	0.023	1
chr15-68768097-68768653	0.66064840796251	0.225709125036334	0.026	0.023	1
chr16-88088065-88088436	0.66064840796251	0.225709125036334	0.026	0.023	1
chr2-175373176-175374029	0.66064840796251	0.225709125036334	0.026	0.023	1
chr2-201795723-201796167	0.66064840796251	0.225709125036334	0.026	0.023	1
chr4-4507831-4508248	0.66064840796251	0.225709125036334	0.026	0.023	1
chr4-88211782-88212227	0.66064840796251	0.225709125036334	0.026	0.023	1
chr6-156564212-156564701	0.66064840796251	0.225709125036334	0.026	0.023	1
chr1-172499332-172500455	0.660687483805336	-0.120369859631817	0.223	0.228	1
chr10-32938108-32939086	0.660788823769029	-0.112670556966109	0.062	0.067	1
chr13-76795723-76796386	0.660801247077965	0.196471651325649	0.051	0.047	1
chr3-149879335-149880180	0.660851993262784	0.266246310637568	0.026	0.023	1
chr11-65643726-65644374	0.660920270247866	0.100358768769385	0.134	0.127	1
chr2-158486452-158487518	0.660922855745823	-0.122980990062173	0.061	0.066	1
chr1-177505750-177506200	0.66093242747873	-0.290018887910793	0.021	0.024	1
chr17-7323945-7324435	0.66093242747873	-0.290018887910793	0.021	0.024	1
chr8-138621692-138622198	0.66093242747873	-0.342290673250623	0.021	0.024	1
chrX-100928308-100929654	0.660945202722667	-0.110703079857739	0.185	0.191	1
chr1-202174092-202174755	0.660951979067485	0.217506258821474	0.026	0.023	1
chr17-67027054-67027548	0.660982319621187	-0.236287712418719	0.041	0.045	1
chr12-3060853-3061822	0.661013739630492	-0.120778398570252	0.02	0.023	1
chr14-101534703-101535742	0.661013739630492	-0.120778398570252	0.02	0.023	1
chr15-82488139-82488519	0.661013739630492	-0.120778398570252	0.02	0.023	1
chr17-45666057-45666435	0.661013739630492	-0.120778398570252	0.02	0.023	1
chr2-109736111-109736552	0.661013739630492	-0.120778398570252	0.02	0.023	1
chr2-216535319-216535887	0.661013739630492	-0.120778398570252	0.02	0.023	1
chr4-78516733-78517314	0.661013739630492	-0.120778398570252	0.02	0.023	1
chr5-53478342-53478621	0.661013739630492	-0.120778398570252	0.02	0.023	1
chr5-90709212-90709706	0.661013739630492	-0.120778398570252	0.02	0.023	1
chr7-79071334-79071904	0.661013739630492	-0.120778398570252	0.02	0.023	1
chr7-110089959-110090420	0.661013739630492	-0.120778398570252	0.02	0.023	1
chr8-124561856-124562072	0.661013739630492	-0.120778398570252	0.02	0.023	1
chr19-6504583-6505099	0.661027443118988	0.234082347471428	0.054	0.05	1
chr1-20702287-20702673	0.661247780135769	-0.278451537948711	0.021	0.024	1
chr5-168651524-168651955	0.661250795149499	-0.121138016891153	0.061	0.066	1
chr1-165092600-165093195	0.661258058435294	0.359048357277543	0.027	0.024	1
chr3-23804411-23804724	0.661258059891858	0.31339339733368	0.027	0.024	1
chr8-88898791-88899531	0.661258059891858	0.31339339733368	0.027	0.024	1
chr9-16191864-16192516	0.661258059891858	0.31339339733368	0.027	0.024	1
chr2-77604890-77606081	0.661335801880426	-0.115586565378136	0.02	0.023	1
chr20-10857321-10857669	0.661335801880426	-0.115586565378136	0.02	0.023	1
chr22-42272024-42272224	0.661335801880426	-0.115586565378136	0.02	0.023	1
chr6-150167683-150168626	0.66138064559312	0.135298586848391	0.086	0.081	1
chr11-104965745-104966082	0.661401564684401	-0.10244281859661	0.037	0.041	1
chr2-17642854-17643513	0.661491719807673	0.119548931610602	0.082	0.077	1
chr8-27774129-27774827	0.661568311675814	-0.148828472772227	0.116	0.121	1
chr3-52428383-52428909	0.661601384199374	0.173786305382941	0.05	0.046	1
chr16-9350963-9352205	0.661765915118844	-0.202089805434016	0.119	0.123	1
chr1-45002871-45003307	0.661852405735952	0.379295898370036	0.012	0.01	1
chr1-74343204-74343526	0.661852405735952	0.379295898370036	0.012	0.01	1
chr1-107430541-107430899	0.661852405735952	0.379295898370036	0.012	0.01	1
chr1-183272438-183272784	0.661852405735952	0.379295898370036	0.012	0.01	1
chr1-215606605-215606858	0.661852405735952	0.379295898370036	0.012	0.01	1
chr10-33455035-33455348	0.661852405735952	0.379295898370036	0.012	0.01	1
chr10-102492392-102492627	0.661852405735952	0.379295898370036	0.012	0.01	1
chr11-14844523-14844902	0.661852405735952	0.379295898370036	0.012	0.01	1
chr12-89678245-89678515	0.661852405735952	0.379295898370036	0.012	0.01	1
chr12-100504673-100505052	0.661852405735952	0.379295898370036	0.012	0.01	1
chr13-51132844-51133264	0.661852405735952	0.379295898370036	0.012	0.01	1
chr13-75415861-75416079	0.661852405735952	0.379295898370036	0.012	0.01	1
chr15-33092150-33092569	0.661852405735952	0.379295898370036	0.012	0.01	1
chr15-69291931-69292200	0.661852405735952	0.379295898370036	0.012	0.01	1
chr15-77128699-77129162	0.661852405735952	0.379295898370036	0.012	0.01	1
chr16-23408824-23409143	0.661852405735952	0.379295898370036	0.012	0.01	1
chr16-67779682-67779973	0.661852405735952	0.379295898370036	0.012	0.01	1
chr17-205201-205498	0.661852405735952	0.379295898370036	0.012	0.01	1
chr17-15351973-15352244	0.661852405735952	0.379295898370036	0.012	0.01	1
chr2-152353460-152353676	0.661852405735952	0.379295898370036	0.012	0.01	1
chr2-209795779-209796197	0.661852405735952	0.379295898370036	0.012	0.01	1
chr21-44285354-44285774	0.661852405735952	0.379295898370036	0.012	0.01	1
chr22-31670882-31671365	0.661852405735952	0.379295898370036	0.012	0.01	1
chr3-18847580-18847830	0.661852405735952	0.379295898370036	0.012	0.01	1
chr3-37546890-37547149	0.661852405735952	0.379295898370036	0.012	0.01	1
chr3-196022102-196022314	0.661852405735952	0.379295898370036	0.012	0.01	1
chr4-102511931-102512496	0.661852405735952	0.379295898370036	0.012	0.01	1
chr4-114287225-114287522	0.661852405735952	0.379295898370036	0.012	0.01	1
chr4-151553844-151554157	0.661852405735952	0.379295898370036	0.012	0.01	1
chr5-16666908-16667121	0.661852405735952	0.379295898370036	0.012	0.01	1
chr7-16203097-16203397	0.661852405735952	0.379295898370036	0.012	0.01	1
chr7-39615427-39615802	0.661852405735952	0.379295898370036	0.012	0.01	1
chr9-82559298-82559503	0.661852405735952	0.379295898370036	0.012	0.01	1
chr9-83458996-83459485	0.661852405735952	0.379295898370036	0.012	0.01	1
chrX-54452946-54453218	0.661852405735952	0.379295898370036	0.012	0.01	1
chr2-217530069-217531456	0.661866280067233	0.133902725408184	0.156	0.15	1
chr1-109112096-109113074	0.661921113972159	-0.16692327737941	0.106	0.112	1
chr1-173714432-173715643	0.662046202770052	0.115984249228184	0.239	0.233	1
chr17-75322924-75323378	0.662122839402903	-0.136308149021225	0.038	0.042	1
chr3-49104097-49105154	0.662132975012698	-0.131857101182432	0.168	0.174	1
chr10-36513902-36514416	0.662156274937407	0.349236870586688	0.012	0.01	1
chr6-21499841-21500228	0.662156274937407	0.349236870586688	0.012	0.01	1
chr1-154449388-154449949	0.662191745107562	0.238234489736471	0.053	0.049	1
chr22-45976847-45978047	0.662202213783536	-0.14769082298388	0.129	0.134	1
chr17-63425427-63425741	0.662233418047662	0.149751732831309	0.049	0.045	1
chr7-45917415-45918107	0.662233418047662	0.149751732831309	0.049	0.045	1
chr6-39225612-39225925	0.662359650161021	-0.132965497506974	0.038	0.042	1
chr6-44005091-44005405	0.662359650161021	-0.132965497506974	0.038	0.042	1
chr8-101368771-101369272	0.662359650161021	-0.132965497506974	0.038	0.042	1
chr2-10057179-10058130	0.662401729478279	0.146459023730367	0.124	0.119	1
chr16-48117164-48117828	0.662535439870467	0.146870878035112	0.049	0.045	1
chr2-165804577-165805107	0.662535439870467	0.146870878035112	0.049	0.045	1
chr4-73855201-73855772	0.662535439870467	0.146870878035112	0.049	0.045	1
chr17-76370239-76371122	0.662557750653844	0.129598206331768	0.086	0.081	1
chr11-12175487-12176219	0.662580182980577	0.162725884770256	0.083	0.078	1
chr15-64730903-64731618	0.662664384540896	-0.107594844006334	0.108	0.114	1
chr15-92164338-92165109	0.662671783771767	0.119548931610602	0.083	0.078	1
chr11-8909781-8910263	0.662683774061043	-0.129778290341611	0.038	0.042	1
chr7-94511799-94512007	0.662683774061043	-0.129778290341611	0.038	0.042	1
chr2-181812177-181812683	0.662691233643724	0.124240220146376	0.048	0.044	1
chr20-25255019-25255787	0.662744388327092	0.11249379226631	0.191	0.185	1
chr17-10815140-10815713	0.662748548759304	-0.377635002435552	0.022	0.025	1
chr17-44353623-44354155	0.662767533541929	-0.165312171769505	0.039	0.043	1
chr4-141333471-141334073	0.662767533541929	-0.165312171769505	0.039	0.043	1
chr11-65333338-65335015	0.662840847312764	0.117557519907828	0.266	0.262	1
chr7-148872-150164	0.662867164790493	0.158555432571135	0.297	0.295	1
chr6-32244464-32245302	0.662996291326254	0.12179306034893	0.048	0.044	1
chr11-80103040-80103795	0.663007652164036	-0.126735923636231	0.038	0.042	1
chr3-58011251-58011553	0.663007652164036	-0.126735923636231	0.038	0.042	1
chr7-117682485-117683474	0.66304956401727	-0.124571049608343	0.098	0.104	1
chr1-68624223-68624555	0.663080774004087	0.173436771454132	0.026	0.023	1
chr10-17214983-17215426	0.663080774004087	0.173436771454132	0.026	0.023	1
chr12-42371901-42372521	0.663080774004087	0.173436771454132	0.026	0.023	1
chr12-83818766-83819189	0.663080774004087	0.173436771454132	0.026	0.023	1
chr12-120158317-120159066	0.663080774004087	0.173436771454132	0.026	0.023	1
chr13-102947855-102948347	0.663080774004087	0.173436771454132	0.026	0.023	1
chr2-20015522-20015813	0.663080774004087	0.173436771454132	0.026	0.023	1
chr22-39364972-39365384	0.663080774004087	0.173436771454132	0.026	0.023	1
chr4-89254774-89255119	0.663080774004087	0.173436771454132	0.026	0.023	1
chr5-17805323-17805795	0.663080774004087	0.173436771454132	0.026	0.023	1
chr7-103141850-103142306	0.663080774004087	0.173436771454132	0.026	0.023	1
chr8-9324405-9324963	0.663080774004087	0.173436771454132	0.026	0.023	1
chr8-56202206-56202552	0.663080774004087	0.173436771454132	0.026	0.023	1
chr8-96180149-96180407	0.663080774004087	0.173436771454132	0.026	0.023	1
chr8-133559491-133559768	0.663080774004087	0.173436771454132	0.026	0.023	1
chr9-21628781-21629273	0.663080774004087	0.173436771454132	0.026	0.023	1
chr10-100045868-100046378	0.663138145371036	-0.100989133382341	0.06	0.065	1
chr4-88002502-88003090	0.663138721567151	0.141438534533831	0.049	0.045	1
chr1-53754415-53755015	0.663221443279378	-0.235781757590586	0.021	0.024	1
chr1-77060044-77060331	0.663221443279378	-0.235781757590586	0.021	0.024	1
chr12-19299619-19300098	0.663221443279378	-0.235781757590586	0.021	0.024	1
chr15-57654242-57655209	0.663221443279378	-0.235781757590586	0.021	0.024	1
chr15-98126374-98127014	0.663221443279378	-0.235781757590586	0.021	0.024	1
chr16-5084606-5085097	0.663221443279378	-0.235781757590586	0.021	0.024	1
chr18-80200005-80200585	0.663221443279378	-0.235781757590586	0.021	0.024	1
chr19-44943660-44944156	0.663221443279378	-0.235781757590586	0.021	0.024	1
chr2-170324388-170324900	0.663221443279378	-0.235781757590586	0.021	0.024	1
chr7-116452032-116452666	0.663221443279378	-0.235781757590586	0.021	0.024	1
chr8-123402024-123402349	0.663221443279378	-0.290018887910793	0.021	0.024	1
chr20-31674863-31675589	0.663241916717499	-0.14620468843567	0.167	0.172	1
chr1-161192338-161192823	0.663266548077247	0.230075271026617	0.055	0.051	1
chr10-13556824-13557342	0.663279934916139	-0.192373977773652	0.04	0.044	1
chr10-97023754-97024434	0.663279934916139	-0.192373977773652	0.04	0.044	1
chr3-23129548-23130228	0.663301091184304	0.119443745304923	0.048	0.044	1
chr6-19289249-19290458	0.663301091184304	0.119443745304923	0.048	0.044	1
chr17-2828147-2828785	0.663345682072594	0.192874576975321	0.052	0.048	1
chr1-36425834-36426491	0.663351644816082	0.167061822926539	0.026	0.023	1
chr11-10413156-10413599	0.663351644816082	0.167061822926539	0.026	0.023	1
chr11-34855030-34855970	0.663351644816082	0.167061822926539	0.026	0.023	1
chr11-60125930-60126407	0.663351644816082	0.167061822926539	0.026	0.023	1
chr14-54602955-54603743	0.663351644816082	0.167061822926539	0.026	0.023	1
chr3-69691112-69691377	0.663351644816082	0.167061822926539	0.026	0.023	1
chr7-2431372-2431772	0.663351644816082	0.167061822926539	0.026	0.023	1
chr8-21192491-21192962	0.663351644816082	0.167061822926539	0.026	0.023	1
chr9-928291-928687	0.663351644816082	0.167061822926539	0.026	0.023	1
chr1-14961868-14962152	0.663370700229485	0.264759793384377	0.012	0.01	1
chr1-43321375-43321690	0.663370700229485	0.264759793384377	0.012	0.01	1
chr1-59193414-59193734	0.663370700229485	0.264759793384377	0.012	0.01	1
chr1-62334468-62334831	0.663370700229485	0.264759793384377	0.012	0.01	1
chr1-121522070-121522367	0.663370700229485	0.264759793384377	0.012	0.01	1
chr1-153896557-153896821	0.663370700229485	0.264759793384377	0.012	0.01	1
chr1-206744648-206744997	0.663370700229485	0.264759793384377	0.012	0.01	1
chr1-213061314-213061550	0.663370700229485	0.264759793384377	0.012	0.01	1
chr1-213698087-213698582	0.663370700229485	0.264759793384377	0.012	0.01	1
chr1-224004636-224004835	0.663370700229485	0.264759793384377	0.012	0.01	1
chr1-245585283-245585527	0.663370700229485	0.264759793384377	0.012	0.01	1
chr10-18616237-18616666	0.663370700229485	0.264759793384377	0.012	0.01	1
chr10-30527845-30528132	0.663370700229485	0.264759793384377	0.012	0.01	1
chr10-33486885-33487365	0.663370700229485	0.264759793384377	0.012	0.01	1
chr11-215633-215839	0.663370700229485	0.264759793384377	0.012	0.01	1
chr11-3205433-3205705	0.663370700229485	0.264759793384377	0.012	0.01	1
chr11-8273030-8273550	0.663370700229485	0.264759793384377	0.012	0.01	1
chr11-28470213-28470478	0.663370700229485	0.264759793384377	0.012	0.01	1
chr11-41624112-41624385	0.663370700229485	0.264759793384377	0.012	0.01	1
chr11-73554886-73555260	0.663370700229485	0.264759793384377	0.012	0.01	1
chr11-87832264-87832554	0.663370700229485	0.264759793384377	0.012	0.01	1
chr11-105929216-105929811	0.663370700229485	0.264759793384377	0.012	0.01	1
chr11-116687931-116688169	0.663370700229485	0.264759793384377	0.012	0.01	1
chr11-123674329-123674606	0.663370700229485	0.264759793384377	0.012	0.01	1
chr12-10439641-10439977	0.663370700229485	0.264759793384377	0.012	0.01	1
chr12-12214689-12215067	0.663370700229485	0.264759793384377	0.012	0.01	1
chr12-70695419-70695679	0.663370700229485	0.264759793384377	0.012	0.01	1
chr12-80598084-80598302	0.663370700229485	0.264759793384377	0.012	0.01	1
chr12-86342570-86342896	0.663370700229485	0.264759793384377	0.012	0.01	1
chr12-92424259-92424686	0.663370700229485	0.264759793384377	0.012	0.01	1
chr12-115079693-115080078	0.663370700229485	0.264759793384377	0.012	0.01	1
chr12-115433031-115433374	0.663370700229485	0.264759793384377	0.012	0.01	1
chr12-115632402-115632640	0.663370700229485	0.264759793384377	0.012	0.01	1
chr13-48263255-48263483	0.663370700229485	0.264759793384377	0.012	0.01	1
chr13-67408847-67409109	0.663370700229485	0.264759793384377	0.012	0.01	1
chr13-69274267-69274562	0.663370700229485	0.264759793384377	0.012	0.01	1
chr14-22375368-22375591	0.663370700229485	0.264759793384377	0.012	0.01	1
chr14-66746307-66746580	0.663370700229485	0.264759793384377	0.012	0.01	1
chr14-72907768-72908195	0.663370700229485	0.264759793384377	0.012	0.01	1
chr15-46280798-46281061	0.663370700229485	0.264759793384377	0.012	0.01	1
chr15-78348036-78348391	0.663370700229485	0.264759793384377	0.012	0.01	1
chr15-85614085-85614298	0.663370700229485	0.264759793384377	0.012	0.01	1
chr15-88681671-88682105	0.663370700229485	0.264759793384377	0.012	0.01	1
chr15-92930711-92931094	0.663370700229485	0.264759793384377	0.012	0.01	1
chr15-101145344-101145552	0.663370700229485	0.264759793384377	0.012	0.01	1
chr16-509080-509446	0.663370700229485	0.264759793384377	0.012	0.01	1
chr16-33913669-33913892	0.663370700229485	0.264759793384377	0.012	0.01	1
chr16-47477634-47477959	0.663370700229485	0.264759793384377	0.012	0.01	1
chr16-88145276-88145678	0.663370700229485	0.264759793384377	0.012	0.01	1
chr17-7106919-7107208	0.663370700229485	0.264759793384377	0.012	0.01	1
chr17-30040486-30040955	0.663370700229485	0.264759793384377	0.012	0.01	1
chr17-51585547-51585824	0.663370700229485	0.264759793384377	0.012	0.01	1
chr17-71043010-71043339	0.663370700229485	0.264759793384377	0.012	0.01	1
chr17-72822401-72822632	0.663370700229485	0.264759793384377	0.012	0.01	1
chr17-77881156-77881769	0.663370700229485	0.264759793384377	0.012	0.01	1
chr18-2857570-2857985	0.663370700229485	0.264759793384377	0.012	0.01	1
chr18-49732049-49732262	0.663370700229485	0.264759793384377	0.012	0.01	1
chr18-74331401-74331709	0.663370700229485	0.264759793384377	0.012	0.01	1
chr19-15154021-15154271	0.663370700229485	0.264759793384377	0.012	0.01	1
chr19-42653887-42654160	0.663370700229485	0.264759793384377	0.012	0.01	1
chr2-7119097-7119310	0.663370700229485	0.264759793384377	0.012	0.01	1
chr2-11186998-11187463	0.663370700229485	0.264759793384377	0.012	0.01	1
chr2-22536071-22536460	0.663370700229485	0.264759793384377	0.012	0.01	1
chr2-22741218-22741485	0.663370700229485	0.264759793384377	0.012	0.01	1
chr2-69196338-69196619	0.663370700229485	0.264759793384377	0.012	0.01	1
chr2-81365726-81366105	0.663370700229485	0.264759793384377	0.012	0.01	1
chr2-98127629-98128045	0.663370700229485	0.264759793384377	0.012	0.01	1
chr2-100870750-100871077	0.663370700229485	0.264759793384377	0.012	0.01	1
chr2-136468954-136469278	0.663370700229485	0.264759793384377	0.012	0.01	1
chr2-143162285-143162516	0.663370700229485	0.264759793384377	0.012	0.01	1
chr2-149767497-149767982	0.663370700229485	0.264759793384377	0.012	0.01	1
chr2-196337186-196337575	0.663370700229485	0.264759793384377	0.012	0.01	1
chr2-227774298-227774570	0.663370700229485	0.264759793384377	0.012	0.01	1
chr2-228082640-228083047	0.663370700229485	0.264759793384377	0.012	0.01	1
chr2-237605009-237605218	0.663370700229485	0.264759793384377	0.012	0.01	1
chr2-238277720-238278013	0.663370700229485	0.264759793384377	0.012	0.01	1
chr20-48163655-48163874	0.663370700229485	0.264759793384377	0.012	0.01	1
chr20-48315211-48315540	0.663370700229485	0.264759793384377	0.012	0.01	1
chr22-20000073-20000385	0.663370700229485	0.264759793384377	0.012	0.01	1
chr22-23565338-23565759	0.663370700229485	0.264759793384377	0.012	0.01	1
chr22-27713458-27713671	0.663370700229485	0.264759793384377	0.012	0.01	1
chr22-30460131-30460467	0.663370700229485	0.264759793384377	0.012	0.01	1
chr22-40415699-40415935	0.663370700229485	0.264759793384377	0.012	0.01	1
chr22-42179674-42179919	0.663370700229485	0.264759793384377	0.012	0.01	1
chr3-4943595-4943834	0.663370700229485	0.264759793384377	0.012	0.01	1
chr3-63364570-63365148	0.663370700229485	0.264759793384377	0.012	0.01	1
chr3-67620799-67621158	0.663370700229485	0.264759793384377	0.012	0.01	1
chr3-72722792-72723282	0.663370700229485	0.264759793384377	0.012	0.01	1
chr3-87740748-87741197	0.663370700229485	0.264759793384377	0.012	0.01	1
chr3-98953300-98953725	0.663370700229485	0.264759793384377	0.012	0.01	1
chr3-103440561-103440810	0.663370700229485	0.264759793384377	0.012	0.01	1
chr3-113222501-113222921	0.663370700229485	0.264759793384377	0.012	0.01	1
chr3-159266846-159267083	0.663370700229485	0.264759793384377	0.012	0.01	1
chr3-174864869-174865073	0.663370700229485	0.264759793384377	0.012	0.01	1
chr4-2136668-2136952	0.663370700229485	0.264759793384377	0.012	0.01	1
chr4-4116989-4117239	0.663370700229485	0.264759793384377	0.012	0.01	1
chr4-27861364-27861606	0.663370700229485	0.264759793384377	0.012	0.01	1
chr4-48322851-48323241	0.663370700229485	0.264759793384377	0.012	0.01	1
chr4-73213934-73214250	0.663370700229485	0.264759793384377	0.012	0.01	1
chr4-95204729-95205201	0.663370700229485	0.264759793384377	0.012	0.01	1
chr4-114263291-114263553	0.663370700229485	0.264759793384377	0.012	0.01	1
chr4-123673906-123674265	0.663370700229485	0.264759793384377	0.012	0.01	1
chr4-138263367-138263692	0.663370700229485	0.264759793384377	0.012	0.01	1
chr4-172513729-172514176	0.663370700229485	0.264759793384377	0.012	0.01	1
chr5-4027272-4027693	0.663370700229485	0.264759793384377	0.012	0.01	1
chr5-7078921-7079257	0.663370700229485	0.264759793384377	0.012	0.01	1
chr5-14277584-14278015	0.663370700229485	0.264759793384377	0.012	0.01	1
chr5-32793984-32794386	0.663370700229485	0.264759793384377	0.012	0.01	1
chr5-56465035-56465594	0.663370700229485	0.264759793384377	0.012	0.01	1
chr5-61010774-61011041	0.663370700229485	0.264759793384377	0.012	0.01	1
chr5-77129391-77129683	0.663370700229485	0.264759793384377	0.012	0.01	1
chr5-103271869-103272154	0.663370700229485	0.264759793384377	0.012	0.01	1
chr5-164097789-164098067	0.663370700229485	0.264759793384377	0.012	0.01	1
chr5-179648356-179648779	0.663370700229485	0.264759793384377	0.012	0.01	1
chr6-308779-309040	0.663370700229485	0.264759793384377	0.012	0.01	1
chr6-20932451-20933331	0.663370700229485	0.264759793384377	0.012	0.01	1
chr6-25458371-25458793	0.663370700229485	0.264759793384377	0.012	0.01	1
chr6-31711225-31711463	0.663370700229485	0.264759793384377	0.012	0.01	1
chr6-33439903-33440274	0.663370700229485	0.264759793384377	0.012	0.01	1
chr6-57324418-57324817	0.663370700229485	0.264759793384377	0.012	0.01	1
chr6-163408634-163408870	0.663370700229485	0.264759793384377	0.012	0.01	1
chr7-41495-41724	0.663370700229485	0.264759793384377	0.012	0.01	1
chr7-28890248-28890513	0.663370700229485	0.264759793384377	0.012	0.01	1
chr7-30000651-30001022	0.663370700229485	0.264759793384377	0.012	0.01	1
chr7-34939071-34939439	0.663370700229485	0.264759793384377	0.012	0.01	1
chr7-36047176-36047583	0.663370700229485	0.264759793384377	0.012	0.01	1
chr7-80095563-80095837	0.663370700229485	0.264759793384377	0.012	0.01	1
chr7-105896406-105896861	0.663370700229485	0.264759793384377	0.012	0.01	1
chr7-117619272-117619561	0.663370700229485	0.264759793384377	0.012	0.01	1
chr7-128035593-128035976	0.663370700229485	0.264759793384377	0.012	0.01	1
chr8-24755883-24756187	0.663370700229485	0.264759793384377	0.012	0.01	1
chr8-60028459-60028658	0.663370700229485	0.264759793384377	0.012	0.01	1
chr8-86558209-86558418	0.663370700229485	0.264759793384377	0.012	0.01	1
chr8-97259022-97259290	0.663370700229485	0.264759793384377	0.012	0.01	1
chr8-121942310-121942815	0.663370700229485	0.264759793384377	0.012	0.01	1
chr8-132687283-132687662	0.663370700229485	0.264759793384377	0.012	0.01	1
chr9-3768994-3769461	0.663370700229485	0.264759793384377	0.012	0.01	1
chr9-17116370-17116645	0.663370700229485	0.264759793384377	0.012	0.01	1
chr9-68574015-68574416	0.663370700229485	0.264759793384377	0.012	0.01	1
chr9-78121578-78121782	0.663370700229485	0.264759793384377	0.012	0.01	1
chr9-83582026-83582283	0.663370700229485	0.264759793384377	0.012	0.01	1
chr9-85045085-85045517	0.663370700229485	0.264759793384377	0.012	0.01	1
chr9-121372421-121372771	0.663370700229485	0.264759793384377	0.012	0.01	1
chr9-128648287-128648501	0.663370700229485	0.264759793384377	0.012	0.01	1
chr9-136178597-136178922	0.663370700229485	0.264759793384377	0.012	0.01	1
chrX-21745879-21746121	0.663370700229485	0.264759793384377	0.012	0.01	1
chrX-25013607-25013831	0.663370700229485	0.264759793384377	0.012	0.01	1
chrX-97426532-97426766	0.663370700229485	0.264759793384377	0.012	0.01	1
chrX-109822811-109823238	0.663370700229485	0.264759793384377	0.012	0.01	1
chr5-58557483-58558221	0.663409001261891	-0.157694306077185	0.039	0.043	1
chrX-10119208-10119946	0.663409001261891	-0.157694306077185	0.039	0.043	1
chrX-132180732-132181765	0.663409001261891	-0.157694306077185	0.039	0.043	1
chr15-77840973-77841354	0.663433142667476	-0.278451537948711	0.021	0.024	1
chr11-117045087-117045578	0.663451780361652	0.110705766016	0.026	0.023	1
chr4-112167851-112168082	0.66351750462515	0.349236870586688	0.012	0.01	1
chr20-47620986-47621503	0.663537354776385	-0.226179752608881	0.021	0.024	1
chr22-24772428-24772831	0.663537354776385	-0.226179752608881	0.021	0.024	1
chr7-47493975-47494368	0.663537354776385	-0.226179752608881	0.021	0.024	1
chr7-97215482-97216068	0.663537354776385	-0.226179752608881	0.021	0.024	1
chr9-6584804-6585472	0.663537354776385	-0.226179752608881	0.021	0.024	1
chr17-36978821-36979813	0.6635474217258	-0.15383287928486	0.066	0.071	1
chr4-13653855-13654751	0.663563121432616	0.140122813635439	0.091	0.086	1
chr14-103111245-103111779	0.66358885351368	0.165320341063359	0.091	0.086	1
chr5-56072394-56072656	0.663655532271117	0.161150201910935	0.026	0.023	1
chr1-25066472-25066793	0.663668893904138	0.24312882338605	0.012	0.01	1
chr10-33721912-33722329	0.663668893904138	0.24312882338605	0.012	0.01	1
chr11-100855489-100855763	0.663668893904138	0.24312882338605	0.012	0.01	1
chr11-102924384-102924614	0.663668893904138	0.24312882338605	0.012	0.01	1
chr12-32485758-32486347	0.663668893904138	0.24312882338605	0.012	0.01	1
chr12-95440353-95440780	0.663668893904138	0.24312882338605	0.012	0.01	1
chr14-36652812-36653083	0.663668893904138	0.24312882338605	0.012	0.01	1
chr17-17523166-17523598	0.663668893904138	0.24312882338605	0.012	0.01	1
chr17-41891081-41891382	0.663668893904138	0.24312882338605	0.012	0.01	1
chr2-196905122-196905508	0.663668893904138	0.24312882338605	0.012	0.01	1
chr3-177833361-177833628	0.663668893904138	0.24312882338605	0.012	0.01	1
chrX-9566169-9566569	0.663668893904138	0.24312882338605	0.012	0.01	1
chr12-47686471-47686978	0.66371177285635	0.266246310637568	0.027	0.024	1
chr8-62011200-62011582	0.66371177285635	0.266246310637568	0.027	0.024	1
chr11-74449180-74449654	0.663718167735051	0.210275979805552	0.052	0.048	1
chr5-154828872-154830627	0.663811129387992	-0.120456049862854	0.329	0.329	1
chr14-32635036-32635561	0.663820296913879	0.118712595101576	0.012	0.01	1
chr19-36041709-36042233	0.663853033159827	-0.217317980203873	0.021	0.024	1
chr16-58096735-58097534	0.663892070553235	-0.258283073574186	0.043	0.047	1
chr20-45791060-45792771	0.663909813703716	0.117749734529806	0.355	0.352	1
chr16-85046889-85047926	0.663914968906945	-0.263714688719596	0.042	0.046	1
chr16-1443757-1444579	0.663959186030686	0.155653123406823	0.026	0.023	1
chr5-50958564-50959119	0.664010300657424	0.257037340423142	0.027	0.024	1
chr19-16568793-16569186	0.664044013428428	-0.104151131606604	0.059	0.064	1
chr11-120057279-120057993	0.664055197451493	-0.178419133918985	0.068	0.073	1
chr11-129699791-129700170	0.664168492094597	-0.209113869465008	0.021	0.024	1
chr12-68331420-68332723	0.664295016829712	0.123545415451916	0.266	0.261	1
chr11-68632623-68633173	0.664567827156495	0.167385773145968	0.051	0.047	1
chr10-124105926-124106706	0.664604760575225	-0.104151131606604	0.061	0.066	1
chr16-28181156-28182418	0.66468385270172	0.143031236403247	0.088	0.083	1
chr1-202200088-202200591	0.664733186677552	0.149751732831309	0.05	0.046	1
chr5-172788907-172789515	0.665030642082971	-0.129467051588159	0.064	0.069	1
chr20-43963142-43963580	0.665096124477192	-0.328895444652042	0.022	0.025	1
chr6-127483993-127484835	0.665146565447644	-0.11111258247613	0.064	0.069	1
chr1-36542713-36543208	0.665182822596706	0.128592718400391	0.012	0.01	1
chr1-172547004-172547402	0.665182822596706	0.128592718400391	0.012	0.01	1
chr1-193031314-193031652	0.665182822596706	0.128592718400391	0.012	0.01	1
chr10-118960155-118960361	0.665182822596706	0.128592718400391	0.012	0.01	1
chr11-34869339-34869761	0.665182822596706	0.128592718400391	0.012	0.01	1
chr11-57833678-57834034	0.665182822596706	0.128592718400391	0.012	0.01	1
chr12-62252436-62252887	0.665182822596706	0.128592718400391	0.012	0.01	1
chr13-38045637-38046048	0.665182822596706	0.128592718400391	0.012	0.01	1
chr13-43894340-43894705	0.665182822596706	0.128592718400391	0.012	0.01	1
chr15-71590966-71591368	0.665182822596706	0.128592718400391	0.012	0.01	1
chr16-88995109-88995475	0.665182822596706	0.128592718400391	0.012	0.01	1
chr17-31645388-31645682	0.665182822596706	0.128592718400391	0.012	0.01	1
chr18-67217571-67217834	0.665182822596706	0.128592718400391	0.012	0.01	1
chr2-239935949-239936329	0.665182822596706	0.128592718400391	0.012	0.01	1
chr21-42114122-42114369	0.665182822596706	0.128592718400391	0.012	0.01	1
chr4-98584293-98584652	0.665182822596706	0.128592718400391	0.012	0.01	1
chr5-152456911-152457302	0.665182822596706	0.128592718400391	0.012	0.01	1
chr6-112144503-112144774	0.665182822596706	0.128592718400391	0.012	0.01	1
chr7-137963162-137963377	0.665182822596706	0.128592718400391	0.012	0.01	1
chr7-139842387-139842812	0.665182822596706	0.128592718400391	0.012	0.01	1
chr8-93412783-93412989	0.665182822596706	0.128592718400391	0.012	0.01	1
chr8-115257280-115257566	0.665182822596706	0.128592718400391	0.012	0.01	1
chr8-122942713-122943015	0.665182822596706	0.128592718400391	0.012	0.01	1
chr8-142217389-142217591	0.665182822596706	0.128592718400391	0.012	0.01	1
chr9-113738912-113739214	0.665182822596706	0.128592718400391	0.012	0.01	1
chr9-121508274-121508706	0.665182822596706	0.128592718400391	0.012	0.01	1
chrX-20180361-20180560	0.665182822596706	0.128592718400391	0.012	0.01	1
chrX-39652372-39652591	0.665182822596706	0.128592718400391	0.012	0.01	1
chr19-42219741-42220569	0.665272852866232	0.114745516104166	0.352	0.353	1
chr11-70755341-70756072	0.665405181284807	0.14381765443448	0.113	0.108	1
chr1-3174660-3175234	0.665443415458354	0.124240220146376	0.049	0.045	1
chr1-779634-779936	0.665541571309613	-0.179425700680047	0.021	0.024	1
chr11-48030296-48030579	0.665541571309613	-0.179425700680047	0.021	0.024	1
chr11-67523749-67524524	0.665541571309613	-0.179425700680047	0.021	0.024	1
chr12-558383-558892	0.665541571309613	-0.179425700680047	0.021	0.024	1
chr16-68093644-68094494	0.665541571309613	-0.179425700680047	0.021	0.024	1
chr18-62452199-62452516	0.665541571309613	-0.179425700680047	0.021	0.024	1
chr19-8654406-8654918	0.665541571309613	-0.179425700680047	0.021	0.024	1
chr19-41380040-41380509	0.665541571309613	-0.179425700680047	0.021	0.024	1
chr2-34096449-34096841	0.665541571309613	-0.179425700680047	0.021	0.024	1
chr2-54704383-54704946	0.665541571309613	-0.179425700680047	0.021	0.024	1
chr2-235595117-235595721	0.665541571309613	-0.179425700680047	0.021	0.024	1
chr20-34627524-34628253	0.665541571309613	-0.179425700680047	0.021	0.024	1
chr21-39373476-39373962	0.665541571309613	-0.179425700680047	0.021	0.024	1
chr3-155322911-155323375	0.665541571309613	-0.179425700680047	0.021	0.024	1
chr3-169132863-169133457	0.665541571309613	-0.179425700680047	0.021	0.024	1
chr4-25180355-25180841	0.665541571309613	-0.179425700680047	0.021	0.024	1
chr4-83771162-83771438	0.665541571309613	-0.179425700680047	0.021	0.024	1
chr4-86826433-86827014	0.665541571309613	-0.179425700680047	0.021	0.024	1
chr5-50458366-50458653	0.665541571309613	-0.179425700680047	0.021	0.024	1
chr5-67245880-67246315	0.665541571309613	-0.179425700680047	0.021	0.024	1
chr7-134873302-134873600	0.665541571309613	-0.179425700680047	0.021	0.024	1
chr9-138216952-138217650	0.665541571309613	-0.179425700680047	0.021	0.024	1
chrX-102835602-102836085	0.665541571309613	-0.179425700680047	0.021	0.024	1
chr16-4358934-4359377	0.66562654650755	0.12179306034893	0.049	0.045	1
chr2-95413652-95414343	0.66562654650755	0.12179306034893	0.049	0.045	1
chr9-34630365-34631020	0.66562654650755	0.12179306034893	0.049	0.045	1
chr9-68584289-68584770	0.66562654650755	0.12179306034893	0.049	0.045	1
chr1-42479564-42479913	0.665754722921988	0.114789469344337	0.026	0.023	1
chr10-98536384-98536867	0.665754722921988	0.114789469344337	0.026	0.023	1
chr11-57569312-57569619	0.665754722921988	0.114789469344337	0.026	0.023	1
chr11-114774465-114774978	0.665754722921988	0.114789469344337	0.026	0.023	1
chr11-134592231-134592711	0.665754722921988	0.114789469344337	0.026	0.023	1
chr13-108609087-108609659	0.665754722921988	0.114789469344337	0.026	0.023	1
chr16-59527088-59527911	0.665754722921988	0.114789469344337	0.026	0.023	1
chr6-8982958-8983465	0.665754722921988	0.114789469344337	0.026	0.023	1
chr6-33896296-33897348	0.665754722921988	0.114789469344337	0.026	0.023	1
chr9-37290527-37291453	0.665754722921988	0.114789469344337	0.026	0.023	1
chr9-71249507-71250026	0.665754722921988	0.114789469344337	0.026	0.023	1
chr1-61839599-61840018	0.665830026775491	-0.171942622288674	0.021	0.024	1
chr1-226821102-226821654	0.665830026775491	-0.171942622288674	0.021	0.024	1
chr11-28594272-28594790	0.665830026775491	-0.171942622288674	0.021	0.024	1
chr12-79006202-79006675	0.665830026775491	-0.171942622288674	0.021	0.024	1
chr14-74459598-74459904	0.665830026775491	-0.171942622288674	0.021	0.024	1
chr17-47750225-47750701	0.665830026775491	-0.171942622288674	0.021	0.024	1
chr19-1839853-1840302	0.665830026775491	-0.171942622288674	0.021	0.024	1
chr2-202831225-202831823	0.665830026775491	-0.171942622288674	0.021	0.024	1
chr3-169152323-169152591	0.665830026775491	-0.171942622288674	0.021	0.024	1
chr7-21051313-21051833	0.665830026775491	-0.171942622288674	0.021	0.024	1
chr8-37164828-37165338	0.665830026775491	-0.171942622288674	0.021	0.024	1
chrX-109902452-109903021	0.665830026775491	-0.171942622288674	0.021	0.024	1
chr2-127064323-127065366	0.665865382161337	0.11410642434832	0.361	0.362	1
chr15-90885860-90886251	0.665924793053367	-0.117607873834773	0.063	0.068	1
chr9-129783614-129784086	0.665924793053367	-0.117607873834773	0.063	0.068	1
chr10-32210411-32211091	0.665929261283816	0.119443745304923	0.049	0.045	1
chr12-16385884-16386393	0.665929261283816	0.119443745304923	0.049	0.045	1
chr1-201408060-201408469	0.665992924255592	0.109888576448653	0.088	0.083	1
chr1-109193663-109193926	0.666004179779664	-0.132965497506974	0.039	0.043	1
chrX-85375264-85375764	0.666055768121214	0.119548931610602	0.086	0.081	1
chr12-49642105-49642710	0.666059166785444	0.110705766016	0.026	0.023	1
chr13-99040608-99041094	0.666059166785444	0.110705766016	0.026	0.023	1
chr15-29636050-29636514	0.666059166785444	0.110705766016	0.026	0.023	1
chr20-49508267-49508950	0.666098366772106	0.161451300864385	0.053	0.049	1
chr16-75491813-75492167	0.666146257590707	-0.165046194864043	0.021	0.024	1
chr1-103525015-103526379	0.666166398367915	-0.103151349766589	0.182	0.189	1
chr1-238961740-238962297	0.666169052659968	0.217506258821474	0.027	0.024	1
chr11-120077610-120078144	0.666169052659968	0.217506258821474	0.027	0.024	1
chr8-100914733-100915187	0.666169052659968	0.217506258821474	0.027	0.024	1
chrX-7252025-7252559	0.666169052659968	0.217506258821474	0.027	0.024	1
chrX-20382981-20383301	0.666169052659968	0.217506258821474	0.027	0.024	1
chr16-50210389-50210863	0.666231718239328	0.117186518904376	0.049	0.045	1
chr1-172652918-172653325	0.666234665986201	-0.129778290341611	0.039	0.043	1
chr22-36160467-36160977	0.6663191308383	0.182849003504676	0.053	0.049	1
chr18-67104526-67105020	0.666360115497503	0.302692300367005	0.028	0.025	1
chr5-96259120-96259613	0.666369681860077	0.257037340423142	0.027	0.024	1
chr7-27689417-27689875	0.666369681860077	0.257037340423142	0.027	0.024	1
chr1-181469613-181470156	0.666468136714723	0.209890253727029	0.027	0.024	1
chr10-80256633-80257101	0.666468136714723	0.209890253727029	0.027	0.024	1
chr12-48474062-48474949	0.666555968443787	-0.126735923636231	0.039	0.043	1
chr8-56010442-56010910	0.666555968443787	-0.126735923636231	0.039	0.043	1
chr12-76037025-76037466	0.666709262488144	-0.188002293603571	0.04	0.044	1
chr2-81260279-81260683	0.666787211927447	-0.157694306077185	0.04	0.044	1
chr20-64049143-64049670	0.666804271663918	-0.116992911062211	0.105	0.111	1
chr6-146950135-146950818	0.666813273879775	-0.188002293603571	0.041	0.045	1
chr3-139329115-139329701	0.666831011760132	0.146521270810281	0.102	0.097	1
chr9-123467493-123468314	0.666877025173889	-0.123828737156981	0.039	0.043	1
chr10-32111568-32112411	0.666943118898126	-0.123828737156981	0.04	0.044	1
chr2-130144413-130145290	0.667010822470219	-0.102546713849735	0.062	0.067	1
chr19-4971302-4971581	0.667105087109157	-0.154136724683367	0.04	0.044	1
chr2-31049976-31050551	0.667128058206379	-0.183821083814103	0.041	0.045	1
chr4-25993023-25994023	0.667266376354549	-0.248056398581419	0.044	0.048	1
chr12-3041287-3041888	0.667338169688865	-0.100989133382341	0.062	0.067	1
chr4-36024921-36025814	0.667338169688865	-0.100989133382341	0.062	0.067	1
chr8-122680660-122681015	0.667446941434644	-0.278451537948711	0.022	0.025	1
chr6-46044853-46045586	0.667484269098559	-0.136946487251542	0.062	0.067	1
chr14-34629378-34630385	0.667523665495204	-0.108791981879083	0.162	0.168	1
chr15-74400969-74401626	0.667542465321429	-0.119347720807637	0.064	0.069	1
chr15-76329993-76330581	0.667675343333474	0.170524412713513	0.051	0.047	1
chr10-4847447-4848217	0.667692131079728	-0.110146656437162	0.097	0.103	1
chr7-805082-805707	0.667712501565241	-0.181435656611152	0.075	0.08	1
chr18-66511218-66512212	0.667747929901898	0.144101946252205	0.051	0.047	1
chr8-133033056-133033769	0.667747929901898	0.144101946252205	0.051	0.047	1
chr15-78403637-78404421	0.66775730277493	-0.267761886907204	0.022	0.025	1
chr2-106011854-106012297	0.66775730277493	-0.267761886907204	0.022	0.025	1
chr8-141386541-141387031	0.667992698645273	0.124959378264107	0.288	0.286	1
chr11-126214886-126215111	0.668045462954529	0.141438534533831	0.051	0.047	1
chr10-125263334-125264019	0.668098229165498	0.118424322219236	0.094	0.088	1
chr10-92208650-92209014	0.668125777335105	-0.115586565378136	0.021	0.024	1
chr11-107037404-107037860	0.668125777335105	-0.115586565378136	0.021	0.024	1
chr13-75566454-75567061	0.668125777335105	-0.115586565378136	0.021	0.024	1
chr17-68195800-68196305	0.668125777335105	-0.115586565378136	0.021	0.024	1
chr17-73710036-73710491	0.668125777335105	-0.115586565378136	0.021	0.024	1
chr19-823510-823986	0.668125777335105	-0.115586565378136	0.021	0.024	1
chr2-101238001-101238213	0.668125777335105	-0.115586565378136	0.021	0.024	1
chr5-90421028-90421490	0.668125777335105	-0.115586565378136	0.021	0.024	1
chr6-4848543-4848980	0.668125777335105	-0.115586565378136	0.021	0.024	1
chr9-133514507-133514759	0.668125777335105	-0.115586565378136	0.021	0.024	1
chr16-56701651-56702378	0.668188736703093	-0.115916371963348	0.064	0.069	1
chr4-32409024-32410071	0.668188736703093	-0.115916371963348	0.064	0.069	1
chr2-25950994-25951446	0.66823464122546	0.140122813635439	0.091	0.086	1
chr12-111812870-111813467	0.668243847817183	-0.145618531956754	0.068	0.073	1
chr19-10036420-10037066	0.668263856770136	-0.114271226643164	0.062	0.067	1
chr17-32608790-32609493	0.668362023434479	-0.115021488757411	0.154	0.16	1
chr2-61898353-61899157	0.668442559568063	-0.110809064543837	0.021	0.024	1
chr3-107938054-107938399	0.668442559568063	-0.110809064543837	0.021	0.024	1
chr7-120583792-120584209	0.668442559568063	-0.110809064543837	0.021	0.024	1
chr16-15041265-15041975	0.668511373567184	-0.107201422753766	0.097	0.103	1
chr14-34331506-34332458	0.668558837683699	-0.143696767289845	0.068	0.073	1
chr13-109836537-109837139	0.668576226285025	0.203159994325424	0.054	0.05	1
chr10-13717788-13718425	0.668665319563703	0.167061822926539	0.027	0.024	1
chr10-114103341-114103571	0.668665319563703	0.167061822926539	0.027	0.024	1
chr12-109736513-109736899	0.668665319563703	0.167061822926539	0.027	0.024	1
chr17-2542170-2542744	0.668665319563703	0.167061822926539	0.027	0.024	1
chr3-65483311-65483851	0.668665319563703	0.167061822926539	0.027	0.024	1
chr5-72597489-72597900	0.668665319563703	0.167061822926539	0.027	0.024	1
chr9-131053235-131053480	0.668665319563703	0.167061822926539	0.027	0.024	1
chr17-8273605-8274125	0.66867360439797	0.103381338066993	0.026	0.023	1
chr2-230924037-230924673	0.668770946195985	-0.36364806912202	0.023	0.026	1
chr1-244272812-244273335	0.668772481805126	0.117186518904376	0.05	0.046	1
chr2-191894495-191895396	0.668772481805126	0.117186518904376	0.05	0.046	1
chr3-156818167-156818649	0.668772481805126	0.117186518904376	0.05	0.046	1
chr11-101706210-101706845	0.668874069770517	0.257037340423142	0.028	0.025	1
chr12-104294022-104294474	0.668874069770517	0.302692300367005	0.028	0.025	1
chr7-45890959-45891370	0.668874069770517	0.257037340423142	0.028	0.025	1
chr18-62925129-62925672	0.668929515073176	0.161150201910935	0.027	0.024	1
chr4-85937604-85938356	0.668929515073176	0.161150201910935	0.027	0.024	1
chr4-143773929-143774293	0.668929515073176	0.161150201910935	0.027	0.024	1
chr6-15365171-15365868	0.668929515073176	0.161150201910935	0.027	0.024	1
chr22-41401753-41402520	0.668977119949918	-0.204157364992192	0.086	0.09	1
chr14-93970415-93971216	0.669072658052985	0.115016068072523	0.05	0.046	1
chr20-32355122-32355363	0.669079243667381	0.167385773145968	0.053	0.049	1
chr7-151715775-151716307	0.669168324203793	0.248455170046798	0.028	0.025	1
chr17-19448523-19449215	0.669288546245123	0.140280450467848	0.1	0.095	1
chr2-233028733-233030020	0.669577372951108	-0.123331842577362	0.144	0.15	1
chr12-96415720-96416778	0.66958486349764	-0.14759093921432	0.069	0.074	1
chr15-99385059-99386321	0.669675377836548	0.196519778270694	0.056	0.052	1
chr19-2168786-2169352	0.669678146437039	0.108626667453982	0.249	0.244	1
chr8-144766630-144767724	0.66968261120574	0.196519778270694	0.056	0.052	1
chr20-20360218-20360717	0.669758887467938	-0.129778290341611	0.04	0.044	1
chr20-35438574-35439362	0.669790348031137	0.154752640847332	0.106	0.101	1
chr1-109658968-109659299	0.669800979497632	-0.226179752608881	0.022	0.025	1
chr17-29251710-29252511	0.669800979497632	-0.226179752608881	0.022	0.025	1
chr18-48973694-48974048	0.669800979497632	-0.226179752608881	0.022	0.025	1
chr20-25338070-25338302	0.669800979497632	-0.226179752608881	0.022	0.025	1
chr20-37397276-37397485	0.669800979497632	-0.226179752608881	0.022	0.025	1
chr3-195556446-195556646	0.669800979497632	-0.226179752608881	0.022	0.025	1
chr4-140138480-140138726	0.669800979497632	-0.226179752608881	0.022	0.025	1
chr5-579272-579951	0.669800979497632	-0.226179752608881	0.022	0.025	1
chr5-5114974-5115512	0.669800979497632	-0.226179752608881	0.022	0.025	1
chr6-133973027-133973647	0.669800979497632	-0.226179752608881	0.022	0.025	1
chr7-116984643-116985118	0.669800979497632	-0.226179752608881	0.022	0.025	1
chrX-150935295-150935815	0.669800979497632	-0.226179752608881	0.022	0.025	1
chr3-9878352-9879094	0.669848629422321	-0.178419133918985	0.069	0.074	1
chr16-4176682-4177324	0.669898921841395	-0.145618531956754	0.069	0.074	1
chr22-45161901-45162321	0.669983080480245	-0.126735923636231	0.04	0.044	1
chr9-112844359-112845006	0.669983080480245	-0.126735923636231	0.04	0.044	1
chr5-67301057-67301661	0.670051326470744	-0.188002293603571	0.041	0.045	1
chr7-95066752-95067524	0.670051326470744	-0.157694306077185	0.041	0.045	1
chr2-37780846-37781388	0.670080115284634	-0.138216532792795	0.071	0.076	1
chr3-111988681-111989397	0.670234130462284	-0.183821083814103	0.042	0.046	1
chr15-51094151-51095496	0.670253047649517	0.11792137647105	0.174	0.168	1
chr12-87811861-87812518	0.67029240594087	0.128249789378146	0.085	0.08	1
chr19-51158288-51159033	0.670301642267373	-0.123828737156981	0.04	0.044	1
chr2-149313334-149313858	0.670301642267373	-0.123828737156981	0.04	0.044	1
chr1-51214775-51215400	0.670343539586263	-0.477052973313857	0.01	0.012	1
chr3-42015023-42015231	0.670343539586263	-0.477052973313857	0.01	0.012	1
chr8-10404267-10404602	0.670343539586263	-0.477052973313857	0.01	0.012	1
chr2-195486880-195487542	0.670366797431566	-0.154136724683367	0.041	0.045	1
chr21-41933444-41934042	0.670366797431566	-0.154136724683367	0.041	0.045	1
chr2-112749489-112750428	0.67038161047738	0.141438534533831	0.052	0.048	1
chr6-49556135-49556871	0.670386871541655	-0.108791981879083	0.166	0.172	1
chr16-8867357-8867682	0.670469895085522	-0.208329202487801	0.042	0.046	1
chr14-50067465-50068233	0.670488950995421	-0.107594844006334	0.112	0.118	1
chr16-51275982-51276706	0.67054634056344	-0.179818148884478	0.042	0.046	1
chr2-113209228-113209775	0.670619958453025	-0.121047911574061	0.04	0.044	1
chr15-95556860-95558398	0.670625039516163	-0.109567255826969	0.231	0.236	1
chr9-93357061-93357536	0.670648774232279	-0.439715779969962	0.01	0.012	1
chr5-138488437-138488788	0.670676986280634	0.138874719542645	0.052	0.048	1
chr3-18576462-18577243	0.670682017050153	-0.150732270704797	0.041	0.045	1
chr3-160564244-160564587	0.670686997881023	-0.22664556043812	0.043	0.047	1
chr7-2099509-2100493	0.670858301221753	-0.175982310641198	0.042	0.046	1
chr10-97791804-97792272	0.670972105465507	0.136405013441079	0.052	0.048	1
chrX-119235842-119237510	0.671106940353905	0.182954012435927	0.25	0.249	1
chr11-2806330-2806907	0.671181886636999	-0.316501444690714	0.023	0.026	1
chr5-163340249-163340745	0.671181886636999	-0.316501444690714	0.023	0.026	1
chr11-88292344-88292801	0.671191631463033	0.292709559686913	0.029	0.026	1
chr10-4396673-4397628	0.671391699886585	0.209890253727029	0.028	0.025	1
chr15-20192948-20193384	0.671391699886585	0.209890253727029	0.028	0.025	1
chr15-31197330-31197708	0.671391699886585	0.209890253727029	0.028	0.025	1
chr16-24635702-24636222	0.671391699886585	0.209890253727029	0.028	0.025	1
chr16-71422051-71422347	0.671391699886585	0.209890253727029	0.028	0.025	1
chr3-109731739-109732196	0.671391699886585	0.209890253727029	0.028	0.025	1
chr3-142928991-142929429	0.671391699886585	0.209890253727029	0.028	0.025	1
chr4-22607311-22607695	0.671391699886585	0.209890253727029	0.028	0.025	1
chr9-33921853-33922263	0.671391699886585	0.209890253727029	0.028	0.025	1
chr1-232613756-232614395	0.67139441284538	0.110705766016	0.027	0.024	1
chr12-83763230-83763931	0.67139441284538	0.110705766016	0.027	0.024	1
chr3-151925531-151926132	0.67139441284538	0.110705766016	0.027	0.024	1
chr7-51430337-51430789	0.67139441284538	0.110705766016	0.027	0.024	1
chr8-75402055-75402270	0.67139441284538	0.110705766016	0.027	0.024	1
chr17-74408122-74409142	0.671446865148362	-0.136063167500115	0.127	0.132	1
chrX-55008392-55009103	0.671481260633967	0.283374973552097	0.029	0.026	1
chr10-101123078-101123725	0.67153024380589	0.115016068072523	0.051	0.047	1
chr21-45308398-45309385	0.67153024380589	0.115016068072523	0.051	0.047	1
chr3-120636437-120637218	0.671686502824206	0.202800210102935	0.028	0.025	1
chr5-123119160-123119644	0.671686502824206	0.202800210102935	0.028	0.025	1
chr9-71604302-71604768	0.671686502824206	0.202800210102935	0.028	0.025	1
chr12-15732084-15733358	0.67169109242218	0.121920766837327	0.089	0.084	1
chr7-5497317-5497554	0.671694353722702	0.106913071590728	0.027	0.024	1
chr19-40611077-40611349	0.671709558988801	-0.161162409066907	0.07	0.075	1
chr10-43420071-43421347	0.671720290111457	0.101789337770757	0.249	0.243	1
chr1-4603462-4603798	0.671863458503329	-0.370947268343178	0.01	0.012	1
chr1-67544975-67545252	0.671863458503329	-0.370947268343178	0.01	0.012	1
chr1-116125784-116125989	0.671863458503329	-0.370947268343178	0.01	0.012	1
chr1-220685921-220686176	0.671863458503329	-0.370947268343178	0.01	0.012	1
chr10-75057765-75058320	0.671863458503329	-0.370947268343178	0.01	0.012	1
chr11-104343690-104343930	0.671863458503329	-0.370947268343178	0.01	0.012	1
chr11-119689280-119689488	0.671863458503329	-0.370947268343178	0.01	0.012	1
chr11-129259848-129260148	0.671863458503329	-0.370947268343178	0.01	0.012	1
chr12-2535809-2536152	0.671863458503329	-0.370947268343178	0.01	0.012	1
chr12-3188357-3188742	0.671863458503329	-0.370947268343178	0.01	0.012	1
chr12-65961133-65961391	0.671863458503329	-0.370947268343178	0.01	0.012	1
chr12-133214953-133215360	0.671863458503329	-0.370947268343178	0.01	0.012	1
chr14-101849152-101849414	0.671863458503329	-0.370947268343178	0.01	0.012	1
chr15-72491825-72492052	0.671863458503329	-0.370947268343178	0.01	0.012	1
chr15-92053855-92054216	0.671863458503329	-0.370947268343178	0.01	0.012	1
chr16-2924964-2925232	0.671863458503329	-0.370947268343178	0.01	0.012	1
chr16-31168805-31169173	0.671863458503329	-0.370947268343178	0.01	0.012	1
chr18-60555536-60555927	0.671863458503329	-0.370947268343178	0.01	0.012	1
chr18-75041417-75041874	0.671863458503329	-0.370947268343178	0.01	0.012	1
chr18-76274534-76274985	0.671863458503329	-0.370947268343178	0.01	0.012	1
chr19-45660691-45660981	0.671863458503329	-0.370947268343178	0.01	0.012	1
chr2-30454498-30454849	0.671863458503329	-0.370947268343178	0.01	0.012	1
chr2-204115467-204115974	0.671863458503329	-0.370947268343178	0.01	0.012	1
chr20-18702552-18703048	0.671863458503329	-0.370947268343178	0.01	0.012	1
chr20-22460289-22460561	0.671863458503329	-0.370947268343178	0.01	0.012	1
chr21-43998098-43998299	0.671863458503329	-0.370947268343178	0.01	0.012	1
chr3-115156193-115156569	0.671863458503329	-0.370947268343178	0.01	0.012	1
chr3-122081614-122081927	0.671863458503329	-0.370947268343178	0.01	0.012	1
chr3-126578700-126579195	0.671863458503329	-0.370947268343178	0.01	0.012	1
chr5-127430368-127430880	0.671863458503329	-0.370947268343178	0.01	0.012	1
chr6-121430295-121430737	0.671863458503329	-0.370947268343178	0.01	0.012	1
chr6-148700803-148701160	0.671863458503329	-0.370947268343178	0.01	0.012	1
chr6-161315243-161315547	0.671863458503329	-0.370947268343178	0.01	0.012	1
chr7-39428248-39428564	0.671863458503329	-0.370947268343178	0.01	0.012	1
chr7-107856786-107857310	0.671863458503329	-0.370947268343178	0.01	0.012	1
chr8-23589559-23589791	0.671863458503329	-0.370947268343178	0.01	0.012	1
chr8-126413632-126414022	0.671863458503329	-0.370947268343178	0.01	0.012	1
chr8-134296980-134297361	0.671863458503329	-0.370947268343178	0.01	0.012	1
chr8-143499929-143500347	0.671863458503329	-0.370947268343178	0.01	0.012	1
chr9-76362576-76362801	0.671863458503329	-0.370947268343178	0.01	0.012	1
chr9-77596995-77597259	0.671863458503329	-0.370947268343178	0.01	0.012	1
chr9-91334048-91334342	0.671863458503329	-0.370947268343178	0.01	0.012	1
chrX-45329233-45329491	0.671863458503329	-0.370947268343178	0.01	0.012	1
chrX-109759710-109760153	0.671863458503329	-0.370947268343178	0.01	0.012	1
chr15-80032497-80033855	0.671896303995051	0.136886510450719	0.15	0.145	1
chr16-70165083-70165395	0.672101401334147	0.158643198978486	0.054	0.05	1
chr17-37373196-37374040	0.672167023730806	-0.105590213033621	0.125	0.13	1
chr16-67961230-67962085	0.672173671518102	0.110581901247577	0.179	0.173	1
chr1-35637415-35637619	0.672188171641512	-0.171942622288674	0.022	0.025	1
chr1-58739677-58740177	0.672188171641512	-0.171942622288674	0.022	0.025	1
chr1-167128551-167129112	0.672188171641512	-0.171942622288674	0.022	0.025	1
chr1-185674204-185674683	0.672188171641512	-0.171942622288674	0.022	0.025	1
chr10-38365944-38366242	0.672188171641512	-0.171942622288674	0.022	0.025	1
chr15-100650384-100650993	0.672188171641512	-0.171942622288674	0.022	0.025	1
chr18-50218682-50219101	0.672188171641512	-0.171942622288674	0.022	0.025	1
chr2-18664-18974	0.672188171641512	-0.171942622288674	0.022	0.025	1
chr2-20071506-20072378	0.672188171641512	-0.171942622288674	0.022	0.025	1
chr2-240325407-240325936	0.672188171641512	-0.171942622288674	0.022	0.025	1
chr3-129534445-129534649	0.672188171641512	-0.171942622288674	0.022	0.025	1
chr3-153291061-153291369	0.672188171641512	-0.171942622288674	0.022	0.025	1
chr4-141346200-141346474	0.672188171641512	-0.171942622288674	0.022	0.025	1
chr5-10689307-10689806	0.672188171641512	-0.171942622288674	0.022	0.025	1
chr7-27576170-27576634	0.672188171641512	-0.171942622288674	0.022	0.025	1
chr7-79282110-79282345	0.672188171641512	-0.171942622288674	0.022	0.025	1
chr7-130758317-130758817	0.672188171641512	-0.171942622288674	0.022	0.025	1
chr9-25963997-25964498	0.672188171641512	-0.171942622288674	0.022	0.025	1
chr17-74767782-74768763	0.672221322702062	-0.219735338573644	0.111	0.116	1
chr1-7070127-7070731	0.672469677672693	-0.165046194864043	0.022	0.025	1
chr11-125495644-125496426	0.672469677672693	-0.165046194864043	0.022	0.025	1
chr12-94731699-94732073	0.672469677672693	-0.165046194864043	0.022	0.025	1
chr15-35874034-35874582	0.672469677672693	-0.165046194864043	0.022	0.025	1
chr16-55636801-55637406	0.672469677672693	-0.165046194864043	0.022	0.025	1
chr16-57976081-57976716	0.672469677672693	-0.165046194864043	0.022	0.025	1
chr18-8722944-8723330	0.672469677672693	-0.165046194864043	0.022	0.025	1
chr2-187689293-187689700	0.672469677672693	-0.165046194864043	0.022	0.025	1
chr20-8305344-8305762	0.672469677672693	-0.165046194864043	0.022	0.025	1
chr9-75235611-75235959	0.672469677672693	-0.165046194864043	0.022	0.025	1
chr2-150182287-150182985	0.672513937495966	-0.127719504174398	0.068	0.073	1
chr1-201946391-201947592	0.672519841229916	-0.248056398581419	0.046	0.05	1
chr13-42105951-42106479	0.672543735426269	-0.16753502110573	0.07	0.075	1
chr2-1550536-1551043	0.672578672517727	-0.112670556966109	0.066	0.071	1
chr1-115557616-115558027	0.672780899070988	-0.158669962761677	0.022	0.025	1
chr7-32453263-32453973	0.672792740920401	0.179740094469357	0.056	0.052	1
chr9-93159628-93160320	0.672852993848051	0.158788888480115	0.104	0.099	1
chr17-7703492-7703892	0.672986250167583	-0.102313245327706	0.022	0.025	1
chr13-70782692-70782915	0.673069386281407	0.44807264284737	0.013	0.011	1
chr14-20501237-20501625	0.673069386281407	0.44807264284737	0.013	0.011	1
chr19-46800992-46801235	0.673069386281407	0.44807264284737	0.013	0.011	1
chr3-101544348-101544741	0.673069386281407	0.540569354951868	0.013	0.011	1
chr5-149632329-149633173	0.673113245890183	-0.159720239978035	0.075	0.08	1
chr18-31497493-31498714	0.673124696275832	0.127538594865019	0.196	0.19	1
chr10-132158089-132158556	0.673147669553822	0.325071131158942	0.03	0.027	1
chr8-73504273-73504757	0.673147669553822	0.325071131158942	0.03	0.027	1
chr19-17865315-17866076	0.673217627911384	-0.109595616548236	0.066	0.071	1
chr1-16971726-16972375	0.673231252702801	0.136405013441079	0.053	0.049	1
chr20-14878759-14879742	0.673231252702801	0.136405013441079	0.053	0.049	1
chr7-23085669-23086363	0.673231252702801	0.136405013441079	0.053	0.049	1
chr15-63348261-63348758	0.673306927235243	-0.102631875999366	0.124	0.129	1
chr8-84625966-84626484	0.673356654750843	0.196519778270694	0.058	0.053	1
chr15-62496023-62496440	0.673362418893303	0.416153126667394	0.013	0.011	1
chr1-1876543-1876821	0.673390586064422	-0.256413892644959	0.01	0.012	1
chr1-9792230-9792497	0.673390586064422	-0.256413892644959	0.01	0.012	1
chr1-12469310-12469788	0.673390586064422	-0.256413892644959	0.01	0.012	1
chr1-12556462-12556690	0.673390586064422	-0.256413892644959	0.01	0.012	1
chr1-15297066-15297546	0.673390586064422	-0.256413892644959	0.01	0.012	1
chr1-17218959-17219193	0.673390586064422	-0.256413892644959	0.01	0.012	1
chr1-21468068-21468318	0.673390586064422	-0.256413892644959	0.01	0.012	1
chr1-25219880-25220118	0.673390586064422	-0.256413892644959	0.01	0.012	1
chr1-48291155-48291486	0.673390586064422	-0.256413892644959	0.01	0.012	1
chr1-55823597-55823852	0.673390586064422	-0.256413892644959	0.01	0.012	1
chr1-93829114-93829345	0.673390586064422	-0.256413892644959	0.01	0.012	1
chr1-94597710-94598000	0.673390586064422	-0.256413892644959	0.01	0.012	1
chr1-112404365-112404614	0.673390586064422	-0.256413892644959	0.01	0.012	1
chr1-181206498-181206765	0.673390586064422	-0.256413892644959	0.01	0.012	1
chr1-204295726-204296093	0.673390586064422	-0.256413892644959	0.01	0.012	1
chr1-219041795-219041994	0.673390586064422	-0.256413892644959	0.01	0.012	1
chr1-223682491-223682783	0.673390586064422	-0.256413892644959	0.01	0.012	1
chr1-236753402-236753860	0.673390586064422	-0.256413892644959	0.01	0.012	1
chr10-15461265-15461544	0.673390586064422	-0.256413892644959	0.01	0.012	1
chr10-16116441-16116667	0.673390586064422	-0.256413892644959	0.01	0.012	1
chr10-78160744-78161137	0.673390586064422	-0.256413892644959	0.01	0.012	1
chr10-94000663-94001039	0.673390586064422	-0.256413892644959	0.01	0.012	1
chr11-13923163-13923569	0.673390586064422	-0.256413892644959	0.01	0.012	1
chr11-15276470-15276839	0.673390586064422	-0.256413892644959	0.01	0.012	1
chr11-65803954-65804204	0.673390586064422	-0.256413892644959	0.01	0.012	1
chr11-71656598-71656798	0.673390586064422	-0.256413892644959	0.01	0.012	1
chr11-76602441-76602649	0.673390586064422	-0.256413892644959	0.01	0.012	1
chr11-94507425-94507781	0.673390586064422	-0.256413892644959	0.01	0.012	1
chr12-5556157-5556356	0.673390586064422	-0.256413892644959	0.01	0.012	1
chr12-6840802-6841136	0.673390586064422	-0.256413892644959	0.01	0.012	1
chr12-21169931-21170145	0.673390586064422	-0.256413892644959	0.01	0.012	1
chr12-24921303-24921829	0.673390586064422	-0.256413892644959	0.01	0.012	1
chr12-52405046-52405280	0.673390586064422	-0.256413892644959	0.01	0.012	1
chr12-69712750-69713123	0.673390586064422	-0.256413892644959	0.01	0.012	1
chr12-88570174-88570412	0.673390586064422	-0.256413892644959	0.01	0.012	1
chr12-114476143-114476430	0.673390586064422	-0.256413892644959	0.01	0.012	1
chr12-118622526-118622937	0.673390586064422	-0.256413892644959	0.01	0.012	1
chr12-124875220-124875684	0.673390586064422	-0.256413892644959	0.01	0.012	1
chr13-24540823-24541196	0.673390586064422	-0.256413892644959	0.01	0.012	1
chr13-28450348-28451038	0.673390586064422	-0.256413892644959	0.01	0.012	1
chr13-60709803-60710096	0.673390586064422	-0.256413892644959	0.01	0.012	1
chr13-81017610-81017814	0.673390586064422	-0.256413892644959	0.01	0.012	1
chr13-89375897-89376131	0.673390586064422	-0.256413892644959	0.01	0.012	1
chr13-113875464-113875988	0.673390586064422	-0.256413892644959	0.01	0.012	1
chr14-34665978-34666374	0.673390586064422	-0.256413892644959	0.01	0.012	1
chr15-21110284-21110720	0.673390586064422	-0.256413892644959	0.01	0.012	1
chr15-58381707-58381986	0.673390586064422	-0.256413892644959	0.01	0.012	1
chr15-69840235-69840527	0.673390586064422	-0.256413892644959	0.01	0.012	1
chr15-70291385-70291812	0.673390586064422	-0.256413892644959	0.01	0.012	1
chr15-82292192-82292633	0.673390586064422	-0.256413892644959	0.01	0.012	1
chr15-89679310-89679521	0.673390586064422	-0.256413892644959	0.01	0.012	1
chr15-91077072-91077304	0.673390586064422	-0.256413892644959	0.01	0.012	1
chr15-91982487-91982715	0.673390586064422	-0.256413892644959	0.01	0.012	1
chr15-92074679-92074898	0.673390586064422	-0.256413892644959	0.01	0.012	1
chr16-85259327-85259579	0.673390586064422	-0.256413892644959	0.01	0.012	1
chr17-47741620-47742027	0.673390586064422	-0.256413892644959	0.01	0.012	1
chr17-67818284-67818560	0.673390586064422	-0.256413892644959	0.01	0.012	1
chr18-629493-630020	0.673390586064422	-0.256413892644959	0.01	0.012	1
chr18-9753756-9754050	0.673390586064422	-0.256413892644959	0.01	0.012	1
chr18-13103450-13103680	0.673390586064422	-0.256413892644959	0.01	0.012	1
chr19-3586635-3587093	0.673390586064422	-0.256413892644959	0.01	0.012	1
chr19-7367000-7367339	0.673390586064422	-0.256413892644959	0.01	0.012	1
chr19-8642117-8642341	0.673390586064422	-0.256413892644959	0.01	0.012	1
chr19-32357697-32357954	0.673390586064422	-0.256413892644959	0.01	0.012	1
chr19-33677824-33678106	0.673390586064422	-0.256413892644959	0.01	0.012	1
chr2-66108906-66109207	0.673390586064422	-0.256413892644959	0.01	0.012	1
chr2-102604805-102605102	0.673390586064422	-0.256413892644959	0.01	0.012	1
chr2-112156543-112156960	0.673390586064422	-0.256413892644959	0.01	0.012	1
chr2-132146820-132147032	0.673390586064422	-0.256413892644959	0.01	0.012	1
chr2-135773957-135774198	0.673390586064422	-0.256413892644959	0.01	0.012	1
chr2-165401338-165401576	0.673390586064422	-0.256413892644959	0.01	0.012	1
chr2-177419346-177419545	0.673390586064422	-0.256413892644959	0.01	0.012	1
chr2-178132332-178132561	0.673390586064422	-0.256413892644959	0.01	0.012	1
chr2-179675395-179675687	0.673390586064422	-0.256413892644959	0.01	0.012	1
chr2-204343791-204344042	0.673390586064422	-0.256413892644959	0.01	0.012	1
chr2-206981579-206981990	0.673390586064422	-0.256413892644959	0.01	0.012	1
chr2-209463279-209463489	0.673390586064422	-0.256413892644959	0.01	0.012	1
chr2-225453814-225454043	0.673390586064422	-0.256413892644959	0.01	0.012	1
chr20-6692839-6693088	0.673390586064422	-0.256413892644959	0.01	0.012	1
chr20-8394365-8394621	0.673390586064422	-0.256413892644959	0.01	0.012	1
chr20-12090990-12091217	0.673390586064422	-0.256413892644959	0.01	0.012	1
chr20-16099155-16099493	0.673390586064422	-0.256413892644959	0.01	0.012	1
chr20-55472669-55473010	0.673390586064422	-0.256413892644959	0.01	0.012	1
chr20-56187751-56188110	0.673390586064422	-0.256413892644959	0.01	0.012	1
chr21-31086312-31086738	0.673390586064422	-0.256413892644959	0.01	0.012	1
chr21-43430907-43431239	0.673390586064422	-0.256413892644959	0.01	0.012	1
chr22-17896543-17896827	0.673390586064422	-0.256413892644959	0.01	0.012	1
chr22-25585050-25585340	0.673390586064422	-0.256413892644959	0.01	0.012	1
chr22-27135631-27135934	0.673390586064422	-0.256413892644959	0.01	0.012	1
chr22-32665649-32666017	0.673390586064422	-0.256413892644959	0.01	0.012	1
chr22-42969408-42969615	0.673390586064422	-0.256413892644959	0.01	0.012	1
chr3-20057271-20057482	0.673390586064422	-0.256413892644959	0.01	0.012	1
chr3-44825582-44825870	0.673390586064422	-0.256413892644959	0.01	0.012	1
chr3-45880813-45881283	0.673390586064422	-0.256413892644959	0.01	0.012	1
chr3-120903084-120903461	0.673390586064422	-0.256413892644959	0.01	0.012	1
chr3-133452633-133453125	0.673390586064422	-0.256413892644959	0.01	0.012	1
chr3-161171152-161171391	0.673390586064422	-0.256413892644959	0.01	0.012	1
chr4-56575881-56576163	0.673390586064422	-0.256413892644959	0.01	0.012	1
chr4-61500827-61501225	0.673390586064422	-0.256413892644959	0.01	0.012	1
chr4-84530932-84531204	0.673390586064422	-0.256413892644959	0.01	0.012	1
chr4-84938378-84938624	0.673390586064422	-0.256413892644959	0.01	0.012	1
chr4-98476953-98477197	0.673390586064422	-0.256413892644959	0.01	0.012	1
chr4-151107184-151107465	0.673390586064422	-0.256413892644959	0.01	0.012	1
chr4-151676357-151676590	0.673390586064422	-0.256413892644959	0.01	0.012	1
chr4-152479280-152479764	0.673390586064422	-0.256413892644959	0.01	0.012	1
chr4-182828479-182828910	0.673390586064422	-0.256413892644959	0.01	0.012	1
chr4-188008381-188008609	0.673390586064422	-0.256413892644959	0.01	0.012	1
chr5-24365398-24365691	0.673390586064422	-0.256413892644959	0.01	0.012	1
chr5-39188049-39188369	0.673390586064422	-0.256413892644959	0.01	0.012	1
chr5-128016041-128016351	0.673390586064422	-0.256413892644959	0.01	0.012	1
chr5-141373681-141373936	0.673390586064422	-0.256413892644959	0.01	0.012	1
chr6-7153729-7154128	0.673390586064422	-0.256413892644959	0.01	0.012	1
chr6-12423837-12424141	0.673390586064422	-0.256413892644959	0.01	0.012	1
chr6-16333618-16333846	0.673390586064422	-0.256413892644959	0.01	0.012	1
chr6-38163356-38163826	0.673390586064422	-0.256413892644959	0.01	0.012	1
chr6-46785769-46786173	0.673390586064422	-0.256413892644959	0.01	0.012	1
chr6-53517054-53517396	0.673390586064422	-0.256413892644959	0.01	0.012	1
chr6-56440538-56440825	0.673390586064422	-0.256413892644959	0.01	0.012	1
chr6-91569092-91569378	0.673390586064422	-0.256413892644959	0.01	0.012	1
chr6-112618864-112619087	0.673390586064422	-0.256413892644959	0.01	0.012	1
chr6-117399933-117400198	0.673390586064422	-0.256413892644959	0.01	0.012	1
chr6-136927411-136927622	0.673390586064422	-0.256413892644959	0.01	0.012	1
chr7-16977599-16977894	0.673390586064422	-0.256413892644959	0.01	0.012	1
chr7-21146750-21147309	0.673390586064422	-0.256413892644959	0.01	0.012	1
chr7-23406186-23406767	0.673390586064422	-0.256413892644959	0.01	0.012	1
chr7-79302675-79303032	0.673390586064422	-0.256413892644959	0.01	0.012	1
chr7-80676446-80676649	0.673390586064422	-0.256413892644959	0.01	0.012	1
chr7-111516652-111516975	0.673390586064422	-0.256413892644959	0.01	0.012	1
chr7-129279801-129280057	0.673390586064422	-0.256413892644959	0.01	0.012	1
chr8-11304444-11304643	0.673390586064422	-0.256413892644959	0.01	0.012	1
chr8-31951121-31951543	0.673390586064422	-0.256413892644959	0.01	0.012	1
chr8-41146209-41146596	0.673390586064422	-0.256413892644959	0.01	0.012	1
chr8-42385471-42385739	0.673390586064422	-0.256413892644959	0.01	0.012	1
chr8-48804234-48804492	0.673390586064422	-0.256413892644959	0.01	0.012	1
chr8-67866644-67866862	0.673390586064422	-0.256413892644959	0.01	0.012	1
chr8-103104238-103104492	0.673390586064422	-0.256413892644959	0.01	0.012	1
chr8-103269057-103269357	0.673390586064422	-0.256413892644959	0.01	0.012	1
chr8-119257571-119258042	0.673390586064422	-0.256413892644959	0.01	0.012	1
chr8-128684993-128685241	0.673390586064422	-0.256413892644959	0.01	0.012	1
chr9-19151779-19152037	0.673390586064422	-0.256413892644959	0.01	0.012	1
chr9-21182923-21183357	0.673390586064422	-0.256413892644959	0.01	0.012	1
chr9-32344331-32344770	0.673390586064422	-0.256413892644959	0.01	0.012	1
chr9-81070760-81071374	0.673390586064422	-0.256413892644959	0.01	0.012	1
chr9-89929351-89929595	0.673390586064422	-0.256413892644959	0.01	0.012	1
chr9-99421732-99422014	0.673390586064422	-0.256413892644959	0.01	0.012	1
chr9-134592396-134592669	0.673390586064422	-0.256413892644959	0.01	0.012	1
chrX-10326670-10326938	0.673390586064422	-0.256413892644959	0.01	0.012	1
chrX-16671057-16671316	0.673390586064422	-0.256413892644959	0.01	0.012	1
chrX-18931886-18932253	0.673390586064422	-0.256413892644959	0.01	0.012	1
chrX-20653060-20653315	0.673390586064422	-0.256413892644959	0.01	0.012	1
chrX-22126381-22126626	0.673390586064422	-0.256413892644959	0.01	0.012	1
chrX-47796383-47796895	0.673390586064422	-0.256413892644959	0.01	0.012	1
chrX-138192025-138192245	0.673390586064422	-0.256413892644959	0.01	0.012	1
chr1-151326725-151328151	0.673533596712324	0.117557519907828	0.263	0.259	1
chr3-136957692-136958051	0.67353426054423	-0.154136724683367	0.041	0.045	1
chr10-17249734-17250130	0.673596171822836	-0.267761886907204	0.023	0.026	1
chr16-10950326-10950708	0.673596171822836	-0.267761886907204	0.023	0.026	1
chr18-48178813-48179404	0.673596171822836	-0.267761886907204	0.023	0.026	1
chr7-155543324-155543739	0.673596171822836	-0.267761886907204	0.023	0.026	1
chr9-21336478-21336753	0.673596171822836	-0.267761886907204	0.023	0.026	1
chr11-391114-391322	0.673611666280475	-0.123828737156981	0.041	0.045	1
chr15-48912521-48913503	0.673611666280475	-0.123828737156981	0.041	0.045	1
chr17-75679598-75680055	0.673611666280475	-0.123828737156981	0.041	0.045	1
chrX-9396476-9397513	0.673664490491541	0.102673080587605	0.094	0.088	1
chr1-93631506-93631931	0.673690687868581	-0.234776334795916	0.01	0.012	1
chr10-132296920-132297129	0.673690687868581	-0.234776334795916	0.01	0.012	1
chr12-42910110-42910596	0.673690687868581	-0.234776334795916	0.01	0.012	1
chr12-126830894-126831437	0.673690687868581	-0.234776334795916	0.01	0.012	1
chr13-74067732-74068107	0.673690687868581	-0.234776334795916	0.01	0.012	1
chr17-76345296-76345690	0.673690687868581	-0.234776334795916	0.01	0.012	1
chr18-4510896-4511567	0.673690687868581	-0.234776334795916	0.01	0.012	1
chr3-15976610-15976873	0.673690687868581	-0.234776334795916	0.01	0.012	1
chr6-107591003-107591535	0.673690687868581	-0.234776334795916	0.01	0.012	1
chr8-20253280-20253749	0.673690687868581	-0.234776334795916	0.01	0.012	1
chr18-75226185-75226894	0.673764643762492	0.248455170046798	0.029	0.026	1
chr2-121402308-121402643	0.673764643762492	0.248455170046798	0.029	0.026	1
chr22-22666373-22666907	0.673764643762492	0.248455170046798	0.029	0.026	1
chr5-136249532-136249995	0.673764643762492	0.248455170046798	0.029	0.026	1
chr9-132213902-132214440	0.673764643762492	0.248455170046798	0.029	0.026	1
chr10-35120148-35120804	0.673801025211515	-0.305000051679824	0.023	0.026	1
chr3-31960918-31961371	0.673801025211515	-0.305000051679824	0.023	0.026	1
chr13-48126735-48127255	0.673833403093544	-0.150732270704797	0.042	0.046	1
chr20-1212760-1213270	0.673890646330761	0.161451300864385	0.055	0.051	1
chr7-121547270-121547791	0.673910508191654	0.115016068072523	0.052	0.048	1
chr20-46205803-46206371	0.673927564716265	-0.121047911574061	0.041	0.045	1
chr14-77052781-77053494	0.67395065746898	0.161150201910935	0.028	0.025	1
chr19-15150300-15150777	0.67395065746898	0.161150201910935	0.028	0.025	1
chr2-74399562-74400226	0.67395065746898	0.161150201910935	0.028	0.025	1
chr3-139628892-139629395	0.67395065746898	0.161150201910935	0.028	0.025	1
chr4-88976201-88976902	0.67395065746898	0.161150201910935	0.028	0.025	1
chr7-99489113-99489564	0.67395065746898	0.161150201910935	0.028	0.025	1
chr7-141441655-141442170	0.67395065746898	0.161150201910935	0.028	0.025	1
chr9-90219412-90219832	0.67395065746898	0.161150201910935	0.028	0.025	1
chr9-93465909-93466206	0.67395065746898	0.161150201910935	0.028	0.025	1
chr5-181167794-181168104	0.674207165673134	-0.248643334245853	0.023	0.026	1
chr1-87953557-87954103	0.674208330807504	0.155653123406823	0.028	0.025	1
chr10-90087206-90087616	0.674208330807504	0.155653123406823	0.028	0.025	1
chr17-7476370-7476770	0.674208330807504	0.155653123406823	0.028	0.025	1
chr17-65856864-65857201	0.674208330807504	0.155653123406823	0.028	0.025	1
chr18-48208224-48208875	0.674208330807504	0.155653123406823	0.028	0.025	1
chr4-113640907-113641324	0.674208330807504	0.155653123406823	0.028	0.025	1
chr6-36920068-36920393	0.674208330807504	0.155653123406823	0.028	0.025	1
chr6-169420768-169421219	0.674208330807504	0.155653123406823	0.028	0.025	1
chr8-48270974-48271304	0.674208330807504	0.155653123406823	0.028	0.025	1
chr1-15110633-15111094	0.674309136496795	0.196183384706968	0.028	0.025	1
chr19-11261992-11262663	0.674345609943126	-0.138216532792795	0.071	0.076	1
chr15-65054285-65054621	0.674459100434383	0.147931353453211	0.12	0.115	1
chr1-171286270-171286612	0.674673446887031	0.349236870586688	0.013	0.011	1
chr11-9039028-9039473	0.674673446887031	0.349236870586688	0.013	0.011	1
chr11-60345390-60345839	0.674673446887031	0.44807264284737	0.013	0.011	1
chr12-43141220-43141498	0.674673446887031	0.349236870586688	0.013	0.011	1
chr12-85424758-85425184	0.674673446887031	0.349236870586688	0.013	0.011	1
chr12-103503767-103504236	0.674673446887031	0.349236870586688	0.013	0.011	1
chr14-54498314-54498562	0.674673446887031	0.349236870586688	0.013	0.011	1
chr14-61380982-61381314	0.674673446887031	0.349236870586688	0.013	0.011	1
chr14-73500379-73500777	0.674673446887031	0.349236870586688	0.013	0.011	1
chr16-24070949-24071186	0.674673446887031	0.349236870586688	0.013	0.011	1
chr18-74197685-74198010	0.674673446887031	0.349236870586688	0.013	0.011	1
chr2-43853482-43854017	0.674673446887031	0.349236870586688	0.013	0.011	1
chr2-207919330-207919871	0.674673446887031	0.349236870586688	0.013	0.011	1
chr20-63394154-63394388	0.674673446887031	0.349236870586688	0.013	0.011	1
chr3-13500159-13500441	0.674673446887031	0.349236870586688	0.013	0.011	1
chr3-111472441-111472879	0.674673446887031	0.349236870586688	0.013	0.011	1
chr3-152645901-152646349	0.674673446887031	0.349236870586688	0.013	0.011	1
chr4-69180740-69181139	0.674673446887031	0.349236870586688	0.013	0.011	1
chr4-81818367-81818785	0.674673446887031	0.349236870586688	0.013	0.011	1
chr4-102257729-102257991	0.674673446887031	0.349236870586688	0.013	0.011	1
chr4-110508693-110509084	0.674673446887031	0.349236870586688	0.013	0.011	1
chr5-106399396-106399658	0.674673446887031	0.349236870586688	0.013	0.011	1
chr5-176724589-176724991	0.674673446887031	0.349236870586688	0.013	0.011	1
chr6-19279270-19279719	0.674673446887031	0.349236870586688	0.013	0.011	1
chr6-163170257-163170585	0.674673446887031	0.349236870586688	0.013	0.011	1
chr7-29953628-29953944	0.674673446887031	0.349236870586688	0.013	0.011	1
chr8-28599463-28599689	0.674673446887031	0.349236870586688	0.013	0.011	1
chr8-134461862-134462079	0.674673446887031	0.349236870586688	0.013	0.011	1
chr9-93820482-93820851	0.674673446887031	0.349236870586688	0.013	0.011	1
chrX-19863298-19863880	0.674673446887031	0.349236870586688	0.013	0.011	1
chr4-83851088-83851763	0.674703853793516	-0.153137925532242	0.074	0.079	1
chr8-89611098-89612255	0.674740450522124	-0.103996075107369	0.204	0.21	1
chr3-13657661-13658142	0.674797889932108	-0.258336880327508	0.048	0.052	1
chr1-43143341-43143855	0.674830644134429	-0.110809064543837	0.022	0.025	1
chr10-36400070-36400545	0.674830644134429	-0.110809064543837	0.022	0.025	1
chr10-78165580-78166010	0.674830644134429	-0.110809064543837	0.022	0.025	1
chr14-31355832-31356310	0.674830644134429	-0.110809064543837	0.022	0.025	1
chr15-73239453-73240134	0.674830644134429	-0.110809064543837	0.022	0.025	1
chr16-9647951-9648426	0.674830644134429	-0.110809064543837	0.022	0.025	1
chr19-3728611-3728848	0.674830644134429	-0.110809064543837	0.022	0.025	1
chr19-45848795-45849197	0.674830644134429	-0.110809064543837	0.022	0.025	1
chr20-7855516-7855855	0.674830644134429	-0.110809064543837	0.022	0.025	1
chr22-42396553-42397013	0.674830644134429	-0.110809064543837	0.022	0.025	1
chr9-76666006-76666350	0.674830644134429	-0.110809064543837	0.022	0.025	1
chrX-38347115-38347514	0.674830644134429	-0.110809064543837	0.022	0.025	1
chrX-110146442-110146869	0.674830644134429	-0.110809064543837	0.022	0.025	1
chr20-9889467-9889845	0.674966875588576	0.323656414562896	0.013	0.011	1
chr2-97696976-97697536	0.674987661909531	0.176737673042909	0.057	0.052	1
chr9-124267039-124267687	0.67499534543016	0.218852065958965	0.057	0.052	1
chr3-36907852-36908655	0.675044403281398	0.150790574434104	0.055	0.051	1
chr14-68458737-68459978	0.675080332299824	-0.102616094556284	0.107	0.113	1
chr19-8252839-8253472	0.675102021368363	0.112927480930509	0.051	0.047	1
chr7-150110522-150111035	0.675110306898902	0.196519778270694	0.058	0.054	1
chr20-32648830-32649166	0.675142407424222	-0.106398177421847	0.022	0.025	1
chr4-17597228-17597848	0.675142407424222	-0.106398177421847	0.022	0.025	1
chr5-132774437-132774665	0.675142407424222	-0.106398177421847	0.022	0.025	1
chr3-169387750-169388440	0.675211470233168	-0.159080442733375	0.072	0.077	1
chr1-24713045-24713523	0.675213562687135	-0.120242959097697	0.01	0.012	1
chr1-38832031-38832285	0.675213562687135	-0.120242959097697	0.01	0.012	1
chr1-161626764-161627057	0.675213562687135	-0.120242959097697	0.01	0.012	1
chr10-64773427-64773705	0.675213562687135	-0.120242959097697	0.01	0.012	1
chr10-93656190-93656417	0.675213562687135	-0.120242959097697	0.01	0.012	1
chr11-88514936-88515306	0.675213562687135	-0.120242959097697	0.01	0.012	1
chr11-134380750-134381065	0.675213562687135	-0.120242959097697	0.01	0.012	1
chr12-89894165-89894609	0.675213562687135	-0.120242959097697	0.01	0.012	1
chr12-131513685-131513946	0.675213562687135	-0.120242959097697	0.01	0.012	1
chr13-50170477-50170696	0.675213562687135	-0.120242959097697	0.01	0.012	1
chr17-13114554-13114787	0.675213562687135	-0.120242959097697	0.01	0.012	1
chr18-24543891-24544363	0.675213562687135	-0.120242959097697	0.01	0.012	1
chr19-37329567-37329968	0.675213562687135	-0.120242959097697	0.01	0.012	1
chr19-39599043-39599395	0.675213562687135	-0.120242959097697	0.01	0.012	1
chr2-226378732-226379088	0.675213562687135	-0.120242959097697	0.01	0.012	1
chr21-45395917-45396294	0.675213562687135	-0.120242959097697	0.01	0.012	1
chr3-39900519-39900902	0.675213562687135	-0.120242959097697	0.01	0.012	1
chr4-103207682-103207979	0.675213562687135	-0.120242959097697	0.01	0.012	1
chr4-107875908-107876331	0.675213562687135	-0.120242959097697	0.01	0.012	1
chr5-81994737-81994992	0.675213562687135	-0.120242959097697	0.01	0.012	1
chr7-36251452-36251691	0.675213562687135	-0.120242959097697	0.01	0.012	1
chr9-78406866-78407181	0.675213562687135	-0.120242959097697	0.01	0.012	1
chr9-110919632-110920036	0.675213562687135	-0.120242959097697	0.01	0.012	1
chr3-72487165-72487753	0.675271728758106	0.173836353982509	0.057	0.052	1
chr11-10019877-10020675	0.675411047683865	0.153662571432231	0.113	0.108	1
chr4-40418289-40419760	0.675445497397487	0.153842066726375	0.121	0.116	1
chr15-96296062-96296665	0.675453940861389	-0.102313245327706	0.022	0.025	1
chr15-101439144-101439917	0.675453940861389	-0.102313245327706	0.022	0.025	1
chr12-124884475-124885451	0.675472170426019	-0.111181795973551	0.116	0.121	1
chr1-46790436-46790882	0.675519769731274	-0.110356885582302	0.01	0.012	1
chr4-3368780-3369005	0.675519769731274	-0.110356885582302	0.01	0.012	1
chr1-113388517-113388953	0.675762243305392	0.104632064390286	0.092	0.086	1
chr11-34837436-34837794	0.675774707644975	0.325071131158942	0.03	0.027	1
chr6-14066614-14067123	0.675774708908359	0.283374973552097	0.03	0.027	1
chr6-139765765-139766252	0.675810258345565	-0.155070067518134	0.075	0.08	1
chr5-39599539-39600132	0.675973924619951	-0.222109299972614	0.046	0.05	1
chr19-58150069-58150997	0.675977472808516	0.15495987553241	0.123	0.118	1
chr1-6111632-6112031	0.676013780063465	-0.217317980203873	0.023	0.026	1
chr1-221801928-221802504	0.676013780063465	-0.217317980203873	0.023	0.026	1
chr10-44249428-44249870	0.676013780063465	-0.217317980203873	0.023	0.026	1
chr12-74780497-74781225	0.676013780063465	-0.217317980203873	0.023	0.026	1
chr15-57860917-57861352	0.676013780063465	-0.217317980203873	0.023	0.026	1
chr16-84379298-84380298	0.676013780063465	-0.217317980203873	0.023	0.026	1
chr18-31099565-31099772	0.676013780063465	-0.217317980203873	0.023	0.026	1
chr19-19540253-19540669	0.676013780063465	-0.217317980203873	0.023	0.026	1
chr2-95018961-95019250	0.676013780063465	-0.217317980203873	0.023	0.026	1
chr21-45130302-45130672	0.676013780063465	-0.217317980203873	0.023	0.026	1
chr21-45880136-45880783	0.676013780063465	-0.217317980203873	0.023	0.026	1
chr3-47479302-47479532	0.676013780063465	-0.217317980203873	0.023	0.026	1
chr3-108369379-108369982	0.676013780063465	-0.217317980203873	0.023	0.026	1
chr9-4382557-4383024	0.676013780063465	-0.217317980203873	0.023	0.026	1
chrX-103342953-103343455	0.676013780063465	-0.217317980203873	0.023	0.026	1
chr8-41664888-41665488	0.676219038062447	-0.257853427248518	0.023	0.026	1
chr1-11045265-11045724	0.676285935878837	0.24312882338605	0.013	0.011	1
chr1-17826123-17826359	0.676285935878837	0.24312882338605	0.013	0.011	1
chr1-30511867-30512191	0.676285935878837	0.24312882338605	0.013	0.011	1
chr1-44337995-44338394	0.676285935878837	0.24312882338605	0.013	0.011	1
chr1-116824646-116824892	0.676285935878837	0.24312882338605	0.013	0.011	1
chr1-203281077-203281409	0.676285935878837	0.24312882338605	0.013	0.011	1
chr1-214388615-214388946	0.676285935878837	0.24312882338605	0.013	0.011	1
chr1-217348928-217349523	0.676285935878837	0.24312882338605	0.013	0.011	1
chr1-218330045-218330354	0.676285935878837	0.24312882338605	0.013	0.011	1
chr1-225737099-225737446	0.676285935878837	0.24312882338605	0.013	0.011	1
chr1-230972832-230973160	0.676285935878837	0.24312882338605	0.013	0.011	1
chr1-245727396-245727754	0.676285935878837	0.24312882338605	0.013	0.011	1
chr1-247576393-247576818	0.676285935878837	0.24312882338605	0.013	0.011	1
chr10-30611912-30612375	0.676285935878837	0.24312882338605	0.013	0.011	1
chr10-33216711-33216979	0.676285935878837	0.24312882338605	0.013	0.011	1
chr10-78290038-78290444	0.676285935878837	0.24312882338605	0.013	0.011	1
chr10-124097910-124098147	0.676285935878837	0.24312882338605	0.013	0.011	1
chr10-126924710-126925199	0.676285935878837	0.24312882338605	0.013	0.011	1
chr11-66668875-66669139	0.676285935878837	0.24312882338605	0.013	0.011	1
chr11-67476249-67476767	0.676285935878837	0.24312882338605	0.013	0.011	1
chr11-78061094-78061445	0.676285935878837	0.24312882338605	0.013	0.011	1
chr11-81658729-81659006	0.676285935878837	0.24312882338605	0.013	0.011	1
chr11-134741003-134741334	0.676285935878837	0.24312882338605	0.013	0.011	1
chr12-15226902-15227349	0.676285935878837	0.24312882338605	0.013	0.011	1
chr12-18224644-18225018	0.676285935878837	0.24312882338605	0.013	0.011	1
chr12-25769172-25769394	0.676285935878837	0.24312882338605	0.013	0.011	1
chr12-46153290-46153537	0.676285935878837	0.24312882338605	0.013	0.011	1
chr12-47188661-47189075	0.676285935878837	0.24312882338605	0.013	0.011	1
chr12-55072960-55073297	0.676285935878837	0.24312882338605	0.013	0.011	1
chr12-57619627-57619839	0.676285935878837	0.24312882338605	0.013	0.011	1
chr12-69324811-69325269	0.676285935878837	0.24312882338605	0.013	0.011	1
chr12-100827787-100828217	0.676285935878837	0.24312882338605	0.013	0.011	1
chr12-110067575-110067849	0.676285935878837	0.24312882338605	0.013	0.011	1
chr12-121822695-121823100	0.676285935878837	0.24312882338605	0.013	0.011	1
chr14-62428616-62429080	0.676285935878837	0.24312882338605	0.013	0.011	1
chr14-91319021-91319297	0.676285935878837	0.24312882338605	0.013	0.011	1
chr15-37135261-37135525	0.676285935878837	0.24312882338605	0.013	0.011	1
chr15-46091878-46092191	0.676285935878837	0.24312882338605	0.013	0.011	1
chr15-51334169-51334421	0.676285935878837	0.24312882338605	0.013	0.011	1
chr15-65376830-65377319	0.676285935878837	0.24312882338605	0.013	0.011	1
chr15-67329911-67330390	0.676285935878837	0.24312882338605	0.013	0.011	1
chr15-84079169-84079600	0.676285935878837	0.24312882338605	0.013	0.011	1
chr16-2364856-2365142	0.676285935878837	0.24312882338605	0.013	0.011	1
chr16-27214249-27214615	0.676285935878837	0.24312882338605	0.013	0.011	1
chr16-35631423-35631848	0.676285935878837	0.24312882338605	0.013	0.011	1
chr16-76705922-76706194	0.676285935878837	0.24312882338605	0.013	0.011	1
chr16-80836678-80837121	0.676285935878837	0.24312882338605	0.013	0.011	1
chr16-89456313-89456612	0.676285935878837	0.24312882338605	0.013	0.011	1
chr17-6392576-6392983	0.676285935878837	0.24312882338605	0.013	0.011	1
chr17-7029710-7029983	0.676285935878837	0.24312882338605	0.013	0.011	1
chr17-65595284-65595538	0.676285935878837	0.24312882338605	0.013	0.011	1
chr18-65938617-65938865	0.676285935878837	0.24312882338605	0.013	0.011	1
chr19-43329092-43329321	0.676285935878837	0.24312882338605	0.013	0.011	1
chr2-42964511-42964913	0.676285935878837	0.24312882338605	0.013	0.011	1
chr2-87341583-87341935	0.676285935878837	0.24312882338605	0.013	0.011	1
chr2-100008907-100009318	0.676285935878837	0.24312882338605	0.013	0.011	1
chr2-149157352-149157652	0.676285935878837	0.24312882338605	0.013	0.011	1
chr2-179440523-179440935	0.676285935878837	0.24312882338605	0.013	0.011	1
chr2-186349452-186349802	0.676285935878837	0.24312882338605	0.013	0.011	1
chr2-222819728-222820021	0.676285935878837	0.24312882338605	0.013	0.011	1
chr2-227890520-227890823	0.676285935878837	0.24312882338605	0.013	0.011	1
chr2-234435575-234436131	0.676285935878837	0.24312882338605	0.013	0.011	1
chr2-239585127-239585701	0.676285935878837	0.24312882338605	0.013	0.011	1
chr20-3103576-3103941	0.676285935878837	0.24312882338605	0.013	0.011	1
chr20-16475839-16476228	0.676285935878837	0.24312882338605	0.013	0.011	1
chr20-17885544-17885763	0.676285935878837	0.24312882338605	0.013	0.011	1
chr20-29519654-29519927	0.676285935878837	0.24312882338605	0.013	0.011	1
chr20-61263166-61263405	0.676285935878837	0.24312882338605	0.013	0.011	1
chr20-64269898-64270379	0.676285935878837	0.24312882338605	0.013	0.011	1
chr21-41147038-41147749	0.676285935878837	0.24312882338605	0.013	0.011	1
chr22-37979611-37980145	0.676285935878837	0.24312882338605	0.013	0.011	1
chr3-35924101-35924386	0.676285935878837	0.24312882338605	0.013	0.011	1
chr3-73192065-73192287	0.676285935878837	0.24312882338605	0.013	0.011	1
chr3-114465475-114465893	0.676285935878837	0.24312882338605	0.013	0.011	1
chr3-137792680-137792921	0.676285935878837	0.24312882338605	0.013	0.011	1
chr3-173750031-173750444	0.676285935878837	0.24312882338605	0.013	0.011	1
chr3-184688553-184688752	0.676285935878837	0.24312882338605	0.013	0.011	1
chr3-186021682-186021974	0.676285935878837	0.24312882338605	0.013	0.011	1
chr4-14167925-14168142	0.676285935878837	0.24312882338605	0.013	0.011	1
chr4-30903474-30903743	0.676285935878837	0.24312882338605	0.013	0.011	1
chr4-72496217-72496462	0.676285935878837	0.24312882338605	0.013	0.011	1
chr4-95092695-95093048	0.676285935878837	0.24312882338605	0.013	0.011	1
chr4-113695762-113696034	0.676285935878837	0.24312882338605	0.013	0.011	1
chr4-120009661-120010060	0.676285935878837	0.24312882338605	0.013	0.011	1
chr4-134024312-134024540	0.676285935878837	0.24312882338605	0.013	0.011	1
chr5-12294163-12294451	0.676285935878837	0.24312882338605	0.013	0.011	1
chr5-17865878-17866207	0.676285935878837	0.24312882338605	0.013	0.011	1
chr5-32471667-32472042	0.676285935878837	0.24312882338605	0.013	0.011	1
chr5-56665150-56665349	0.676285935878837	0.24312882338605	0.013	0.011	1
chr5-57850120-57850392	0.676285935878837	0.24312882338605	0.013	0.011	1
chr5-68074655-68074913	0.676285935878837	0.24312882338605	0.013	0.011	1
chr5-124995455-124995720	0.676285935878837	0.24312882338605	0.013	0.011	1
chr5-126234448-126234839	0.676285935878837	0.24312882338605	0.013	0.011	1
chr5-127867365-127867598	0.676285935878837	0.24312882338605	0.013	0.011	1
chr5-150559759-150560025	0.676285935878837	0.24312882338605	0.013	0.011	1
chr5-175031941-175032324	0.676285935878837	0.24312882338605	0.013	0.011	1
chr6-16472044-16472548	0.676285935878837	0.24312882338605	0.013	0.011	1
chr6-40882230-40882776	0.676285935878837	0.24312882338605	0.013	0.011	1
chr6-73264384-73264783	0.676285935878837	0.24312882338605	0.013	0.011	1
chr6-81590017-81590239	0.676285935878837	0.24312882338605	0.013	0.011	1
chr6-107977246-107977447	0.676285935878837	0.24312882338605	0.013	0.011	1
chr6-133341409-133341838	0.676285935878837	0.24312882338605	0.013	0.011	1
chr6-145075314-145075740	0.676285935878837	0.24312882338605	0.013	0.011	1
chr7-31550347-31550548	0.676285935878837	0.24312882338605	0.013	0.011	1
chr7-39757478-39757790	0.676285935878837	0.24312882338605	0.013	0.011	1
chr7-52168133-52168392	0.676285935878837	0.24312882338605	0.013	0.011	1
chr7-65342670-65343127	0.676285935878837	0.24312882338605	0.013	0.011	1
chr7-115173231-115173465	0.676285935878837	0.24312882338605	0.013	0.011	1
chr7-138925554-138926087	0.676285935878837	0.24312882338605	0.013	0.011	1
chr8-70074870-70075182	0.676285935878837	0.24312882338605	0.013	0.011	1
chr8-79799536-79799763	0.676285935878837	0.24312882338605	0.013	0.011	1
chr8-115389775-115390131	0.676285935878837	0.24312882338605	0.013	0.011	1
chr8-116113165-116113457	0.676285935878837	0.24312882338605	0.013	0.011	1
chr8-124340633-124341022	0.676285935878837	0.24312882338605	0.013	0.011	1
chr9-911009-911294	0.676285935878837	0.24312882338605	0.013	0.011	1
chr9-4537643-4538175	0.676285935878837	0.24312882338605	0.013	0.011	1
chr9-14768415-14768807	0.676285935878837	0.24312882338605	0.013	0.011	1
chr9-36632945-36633204	0.676285935878837	0.24312882338605	0.013	0.011	1
chr9-83511075-83511362	0.676285935878837	0.24312882338605	0.013	0.011	1
chr9-105503976-105504175	0.676285935878837	0.24312882338605	0.013	0.011	1
chr9-112239356-112239625	0.676285935878837	0.24312882338605	0.013	0.011	1
chr9-130846484-130846890	0.676285935878837	0.24312882338605	0.013	0.011	1
chrX-2398061-2398287	0.676285935878837	0.24312882338605	0.013	0.011	1
chrX-25143951-25144312	0.676285935878837	0.24312882338605	0.013	0.011	1
chrX-44243899-44244296	0.676285935878837	0.24312882338605	0.013	0.011	1
chrX-100904460-100904763	0.676285935878837	0.24312882338605	0.013	0.011	1
chrX-123450253-123450516	0.676285935878837	0.24312882338605	0.013	0.011	1
chr20-19904365-19904853	0.676286518121231	0.105305600994777	0.054	0.05	1
chr10-89632745-89633790	0.676319931467906	-0.209113869465008	0.023	0.026	1
chr13-23530145-23531039	0.676319931467906	-0.209113869465008	0.023	0.026	1
chr22-44783352-44784008	0.676319931467906	-0.209113869465008	0.023	0.026	1
chr22-44972109-44972603	0.676319931467906	-0.209113869465008	0.023	0.026	1
chr5-114119850-114120609	0.676319931467906	-0.209113869465008	0.023	0.026	1
chr1-31663914-31664183	0.67634143948499	0.202800210102935	0.029	0.026	1
chr1-112762352-112762979	0.67634143948499	0.202800210102935	0.029	0.026	1
chr10-15236964-15237664	0.67634143948499	0.202800210102935	0.029	0.026	1
chr10-93510981-93511638	0.67634143948499	0.202800210102935	0.029	0.026	1
chr5-80493422-80493898	0.67634143948499	0.202800210102935	0.029	0.026	1
chr7-5174394-5174859	0.67634143948499	0.202800210102935	0.029	0.026	1
chr3-5376428-5377355	0.676416209947483	-0.227483420523415	0.081	0.086	1
chr12-129530589-129531384	0.676477842022624	-0.11111258247613	0.068	0.073	1
chr1-94335750-94336162	0.67648105972315	0.155933726803482	0.056	0.052	1
chr3-8622780-8623203	0.676511234811151	0.112927480930509	0.053	0.049	1
chr7-38369707-38370172	0.676511234811151	0.112927480930509	0.053	0.049	1
chr10-71888576-71889759	0.676534126474406	0.11457184774179	0.153	0.148	1
chr5-34421202-34422184	0.676560518430687	-0.139997553053096	0.07	0.075	1
chr1-19495095-19495608	0.676572753716792	0.224820642302213	0.013	0.011	1
chr10-117481928-117482182	0.676572753716792	0.224820642302213	0.013	0.011	1
chr13-46455673-46456186	0.676572753716792	0.224820642302213	0.013	0.011	1
chr13-76828325-76828790	0.676572753716792	0.224820642302213	0.013	0.011	1
chr14-61749853-61750097	0.676572753716792	0.224820642302213	0.013	0.011	1
chr15-59941505-59941916	0.676572753716792	0.224820642302213	0.013	0.011	1
chr16-2693094-2693586	0.676572753716792	0.224820642302213	0.013	0.011	1
chr5-89769990-89770279	0.676572753716792	0.224820642302213	0.013	0.011	1
chr6-21949262-21949528	0.676572753716792	0.224820642302213	0.013	0.011	1
chr6-117677598-117677921	0.676572753716792	0.224820642302213	0.013	0.011	1
chr12-12736800-12737437	0.676576223890548	-0.21355234639362	0.046	0.05	1
chr1-214261289-214262017	0.676618370173264	-0.118124463038121	0.072	0.077	1
chr12-89951254-89951584	0.676628176512707	0.176737673042909	0.056	0.052	1
chr17-67157824-67158394	0.676632152849969	0.196183384706968	0.029	0.026	1
chr19-7555058-7555506	0.676632152849969	0.196183384706968	0.029	0.026	1
chr3-113662838-113663687	0.676632152849969	0.196183384706968	0.029	0.026	1
chr1-159598178-159598544	0.676718880037671	0.110287266603994	0.013	0.011	1
chr11-119623951-119624544	0.67673378362607	0.106913071590728	0.028	0.025	1
chr12-47077865-47078125	0.67673378362607	0.106913071590728	0.028	0.025	1
chr18-49247700-49248118	0.67673378362607	0.106913071590728	0.028	0.025	1
chr20-5991412-5991915	0.67673378362607	0.106913071590728	0.028	0.025	1
chr20-59469418-59470178	0.67673378362607	0.106913071590728	0.028	0.025	1
chr6-87078999-87079349	0.67673378362607	0.106913071590728	0.028	0.025	1
chr1-10943956-10944603	0.676760346861312	-0.195686978690099	0.045	0.049	1
chr5-131853823-131854525	0.676760346861312	-0.195686978690099	0.045	0.049	1
chr2-76268692-76269429	0.676802699899989	-0.122740828201018	0.07	0.075	1
chr18-58314195-58314610	0.676839036366163	0.176737673042909	0.058	0.053	1
chr7-2321010-2321595	0.676882455035785	-0.150732270704797	0.043	0.047	1
chr7-71733034-71733594	0.676882455035785	-0.150732270704797	0.043	0.047	1
chr13-71358035-71358650	0.676915011025791	-0.123828737156981	0.042	0.046	1
chr10-103515289-103515764	0.67692262554411	0.189993867643753	0.029	0.026	1
chr1-84619170-84619990	0.676923727951364	-0.121163785926013	0.07	0.075	1
chr17-57130643-57131327	0.676923727951364	-0.121163785926013	0.07	0.075	1
chr3-109154856-109155308	0.676936490923842	-0.305000051679824	0.024	0.027	1
chr19-38417424-38418510	0.676994405079706	0.127364121910674	0.142	0.137	1
chr1-239315066-239315864	0.677029427939118	0.103381338066993	0.028	0.025	1
chr20-2646595-2647171	0.677029427939118	0.103381338066993	0.028	0.025	1
chr11-94909419-94909907	0.677044309459131	0.118712595101576	0.01	0.012	1
chr2-19171245-19172342	0.677068402081041	-0.17230330743605	0.044	0.048	1
chr6-157760583-157761069	0.677068402081041	-0.17230330743605	0.044	0.048	1
chr8-103298008-103299797	0.67707776659712	0.131621175999711	0.218	0.214	1
chr1-183029547-183030360	0.677126699878179	-0.121047911574061	0.042	0.046	1
chr15-33700525-33701050	0.677126699878179	-0.121047911574061	0.042	0.046	1
chr19-17424791-17425306	0.677126699878179	-0.121047911574061	0.042	0.046	1
chr4-124941178-124941626	0.677126699878179	-0.121047911574061	0.042	0.046	1
chr8-145026524-145027091	0.677126699878179	-0.121047911574061	0.042	0.046	1
chr13-109862167-109863257	0.677142073414989	0.130838064954954	0.098	0.093	1
chr1-35574923-35575425	0.677192833124588	-0.147471257037875	0.043	0.047	1
chr9-22037883-22038340	0.677192833124588	-0.147471257037875	0.043	0.047	1
chr5-96509614-96510325	0.677293886573304	-0.141344725688029	0.044	0.048	1
chr1-112849195-112850458	0.677303340823727	0.114073354314239	0.097	0.092	1
chr2-8623987-8624361	0.677368085087348	-0.18806367766404	0.045	0.049	1
chr2-235765292-235766563	0.677374877678874	0.146521270810281	0.103	0.098	1
chr19-14407958-14408470	0.677392291175771	0.107109047862314	0.053	0.049	1
chr11-64299208-64299558	0.677440009014659	-0.118385378858194	0.042	0.046	1
chr15-58462234-58462953	0.677447309132489	0.129653909141683	0.133	0.127	1
chr11-74683107-74683777	0.677502960443796	-0.144344797505132	0.043	0.047	1
chr22-36144883-36145613	0.677522791105453	-0.144344797505132	0.042	0.046	1
chr5-150644931-150645386	0.67753031113015	-0.188217313577689	0.075	0.08	1
chr16-31214907-31216134	0.677553594303459	0.107890380833664	0.267	0.262	1
chr3-194205447-194205903	0.677682203974176	-0.165378800143368	0.044	0.048	1
chr6-150408828-150409979	0.677753072945472	-0.115833743901809	0.042	0.046	1
chr9-34500609-34500974	0.677753072945472	-0.115833743901809	0.042	0.046	1
chr21-17454126-17455183	0.677934614470435	0.15717723022227	0.125	0.12	1
chr8-94552733-94554487	0.678022898643318	0.109340569879624	0.321	0.321	1
chr10-50224177-50224750	0.678121802819146	0.131727922277292	0.055	0.051	1
chr1-88800255-88800677	0.67818004470508	0.118712595101576	0.013	0.011	1
chr1-107141991-107142395	0.67818004470508	0.118712595101576	0.013	0.011	1
chr1-205689421-205689826	0.67818004470508	0.118712595101576	0.013	0.011	1
chr10-113916017-113916328	0.67818004470508	0.118712595101576	0.013	0.011	1
chr11-56967761-56968040	0.67818004470508	0.118712595101576	0.013	0.011	1
chr12-776581-777040	0.67818004470508	0.118712595101576	0.013	0.011	1
chr12-21613850-21614081	0.67818004470508	0.118712595101576	0.013	0.011	1
chr13-94537846-94538304	0.67818004470508	0.118712595101576	0.013	0.011	1
chr14-63745972-63746353	0.67818004470508	0.118712595101576	0.013	0.011	1
chr16-5056300-5056649	0.67818004470508	0.118712595101576	0.013	0.011	1
chr17-1509301-1509634	0.67818004470508	0.118712595101576	0.013	0.011	1
chr2-101087581-101087926	0.67818004470508	0.118712595101576	0.013	0.011	1
chr20-37944847-37945305	0.67818004470508	0.118712595101576	0.013	0.011	1
chr20-48171180-48171661	0.67818004470508	0.118712595101576	0.013	0.011	1
chr22-22348114-22348447	0.67818004470508	0.118712595101576	0.013	0.011	1
chr3-4777006-4777402	0.67818004470508	0.118712595101576	0.013	0.011	1
chr3-5226624-5227065	0.67818004470508	0.118712595101576	0.013	0.011	1
chr3-80000039-80000320	0.67818004470508	0.118712595101576	0.013	0.011	1
chr3-107394563-107394785	0.67818004470508	0.118712595101576	0.013	0.011	1
chr3-186239353-186239574	0.67818004470508	0.118712595101576	0.013	0.011	1
chr4-6225315-6225656	0.67818004470508	0.118712595101576	0.013	0.011	1
chr5-104540393-104540674	0.67818004470508	0.118712595101576	0.013	0.011	1
chr6-129901939-129902220	0.67818004470508	0.118712595101576	0.013	0.011	1
chr6-167506768-167507166	0.67818004470508	0.118712595101576	0.013	0.011	1
chr7-44897940-44898376	0.67818004470508	0.118712595101576	0.013	0.011	1
chr7-67176565-67176960	0.67818004470508	0.118712595101576	0.013	0.011	1
chr8-128541944-128542154	0.67818004470508	0.118712595101576	0.013	0.011	1
chr9-129211743-129212075	0.67818004470508	0.118712595101576	0.013	0.011	1
chr6-36349003-36349622	0.678238341660445	-0.139220280314992	0.078	0.083	1
chr1-22275293-22276186	0.678270130788101	0.107109047862314	0.052	0.048	1
chr14-88492160-88492560	0.678405665648186	0.240437774347083	0.03	0.027	1
chr19-50952799-50953336	0.678405665648186	0.240437774347083	0.03	0.027	1
chr2-15588341-15588587	0.678405665648186	0.240437774347083	0.03	0.027	1
chr17-1228252-1229933	0.678410772565808	0.129511405520967	0.055	0.051	1
chr7-45154412-45154946	0.678424348505403	0.21642866170813	0.064	0.06	1
chr19-38233625-38234156	0.678428202224555	0.134801785515309	0.109	0.104	1
chr1-182080832-182081268	0.678466626402976	-0.165046194864043	0.023	0.026	1
chr11-47524433-47524783	0.678466626402976	-0.165046194864043	0.023	0.026	1
chr11-72263184-72263642	0.678466626402976	-0.165046194864043	0.023	0.026	1
chr12-47392921-47393326	0.678466626402976	-0.165046194864043	0.023	0.026	1
chr12-56233571-56233847	0.678466626402976	-0.165046194864043	0.023	0.026	1
chr15-66993838-66994424	0.678466626402976	-0.165046194864043	0.023	0.026	1
chr15-97246771-97247249	0.678466626402976	-0.165046194864043	0.023	0.026	1
chr16-11356678-11356953	0.678466626402976	-0.165046194864043	0.023	0.026	1
chr18-11310382-11310803	0.678466626402976	-0.165046194864043	0.023	0.026	1
chr2-1051065-1051621	0.678466626402976	-0.165046194864043	0.023	0.026	1
chr2-165874423-165874760	0.678466626402976	-0.165046194864043	0.023	0.026	1
chr20-20083653-20084151	0.678466626402976	-0.165046194864043	0.023	0.026	1
chr6-107318142-107318418	0.678466626402976	-0.165046194864043	0.023	0.026	1
chr6-109059163-109060004	0.678466626402976	-0.165046194864043	0.023	0.026	1
chr7-1203586-1204029	0.678466626402976	-0.165046194864043	0.023	0.026	1
chr7-91089221-91089784	0.678466626402976	-0.165046194864043	0.023	0.026	1
chr7-130053936-130054364	0.678466626402976	-0.165046194864043	0.023	0.026	1
chr9-110192813-110193337	0.678466626402976	-0.165046194864043	0.023	0.026	1
chr9-136138579-136138799	0.678466626402976	-0.165046194864043	0.023	0.026	1
chr12-124828330-124829681	0.678586858983533	0.113225284506136	0.165	0.158	1
chr9-20640264-20640931	0.678691934360656	0.232931066848766	0.03	0.027	1
chr7-139153379-139154177	0.678718494879949	0.153317773186842	0.057	0.052	1
chr8-102123547-102124602	0.678718494879949	0.153317773186842	0.057	0.052	1
chr11-62245069-62245591	0.678741379900423	-0.158669962761677	0.023	0.026	1
chr11-119476896-119477248	0.678741379900423	-0.158669962761677	0.023	0.026	1
chr16-3637293-3637820	0.678741379900423	-0.158669962761677	0.023	0.026	1
chr16-55542493-55543189	0.678741379900423	-0.158669962761677	0.023	0.026	1
chr2-109185269-109185729	0.678741379900423	-0.158669962761677	0.023	0.026	1
chr20-32628914-32629215	0.678741379900423	-0.158669962761677	0.023	0.026	1
chr22-42376671-42377043	0.678741379900423	-0.158669962761677	0.023	0.026	1
chr5-80941332-80941849	0.678741379900423	-0.158669962761677	0.023	0.026	1
chr5-152389092-152389589	0.678741379900423	-0.158669962761677	0.023	0.026	1
chr6-147510878-147511146	0.678741379900423	-0.158669962761677	0.023	0.026	1
chr8-60280523-60281667	0.678741379900423	-0.158669962761677	0.023	0.026	1
chr8-120742147-120742916	0.678741379900423	-0.158669962761677	0.023	0.026	1
chr9-92970212-92970648	0.678741379900423	-0.158669962761677	0.023	0.026	1
chr11-47998520-47999173	0.678784695823128	0.121467618193256	0.109	0.104	1
chr15-85800280-85800883	0.678838816127934	0.102246211853407	0.181	0.175	1
chr19-2014784-2016310	0.678912068360276	-0.124358076104234	0.069	0.074	1
chr1-34753109-34753589	0.678961954081529	0.155653123406823	0.029	0.026	1
chr13-38785127-38785768	0.678961954081529	0.155653123406823	0.029	0.026	1
chr18-8423025-8423525	0.678961954081529	0.155653123406823	0.029	0.026	1
chr2-225735617-225736178	0.678961954081529	0.155653123406823	0.029	0.026	1
chr20-25083560-25084198	0.678961954081529	0.155653123406823	0.029	0.026	1
chr4-23305029-23305591	0.678961954081529	0.155653123406823	0.029	0.026	1
chr9-131698035-131698856	0.678961954081529	0.155653123406823	0.029	0.026	1
chr12-104408015-104409078	0.679012893057664	-0.132448157355585	0.158	0.163	1
chr1-9112954-9113299	0.679047833253591	-0.152757152031037	0.023	0.026	1
chr10-101118475-101119020	0.67919024271684	-0.169245328745353	0.083	0.087	1
chr1-156639612-156640024	0.679213244466254	0.150528424763105	0.029	0.026	1
chr2-191302317-191302812	0.679213244466254	0.150528424763105	0.029	0.026	1
chr22-39991209-39991447	0.679213244466254	0.150528424763105	0.029	0.026	1
chr6-88814873-88815387	0.679213244466254	0.150528424763105	0.029	0.026	1
chr7-64757985-64758701	0.679213244466254	0.150528424763105	0.029	0.026	1
chr17-35433140-35434016	0.679272768424044	0.138619424077476	0.16	0.155	1
chr9-33466327-33467142	0.679288332940063	-0.108118060284618	0.067	0.072	1
chr3-158160853-158161321	0.679354061888504	-0.147258967713079	0.023	0.026	1
chr17-30730720-30732066	0.679370887257621	0.117497901953793	0.189	0.184	1
chr1-13965770-13966142	0.679412889325641	-0.257853427248518	0.024	0.027	1
chr6-28807563-28808236	0.679434846329441	-0.195686978690099	0.046	0.05	1
chr1-975687-976601	0.679476397364073	-0.121812772544272	0.185	0.19	1
chr6-13395356-13395662	0.67950425189117	0.145739478003637	0.029	0.026	1
chr2-46866658-46867213	0.679621242007865	0.107109047862314	0.054	0.05	1
chr1-55430823-55431063	0.679713972756886	-0.248643334245853	0.024	0.027	1
chr7-114416165-114416854	0.679713972756886	-0.248643334245853	0.024	0.027	1
chr9-135146938-135147712	0.679713972756886	-0.248643334245853	0.024	0.027	1
chr1-224652074-224652979	0.679736782498387	-0.191801121425883	0.046	0.05	1
chr11-76250164-76250826	0.67987765979654	-0.17230330743605	0.045	0.049	1
chr6-42547320-42548123	0.679892918257665	0.141609015444795	0.118	0.113	1
chr22-41553568-41554241	0.680011629577163	-0.194405592144385	0.024	0.027	1
chr5-121315303-121316157	0.680014828662236	-0.240060118622518	0.024	0.027	1
chr12-132700273-132700829	0.680129014175654	0.274627224455611	0.031	0.028	1
chr4-30714447-30714685	0.680129014175654	0.274627224455611	0.031	0.028	1
chr6-45699624-45700118	0.680129014175654	0.274627224455611	0.031	0.028	1
chr3-4426502-4427086	0.680142548204672	-0.147471257037875	0.044	0.048	1
chr11-101443860-101444475	0.680177177121889	0.131727922277292	0.056	0.052	1
chr6-109332638-109333103	0.680177177121889	0.131727922277292	0.056	0.052	1
chr9-137406376-137407340	0.68019840442149	0.141638654735881	0.165	0.159	1
chr1-244918344-244919349	0.680203751143586	0.103564306912163	0.054	0.05	1
chr20-35776518-35776970	0.680324663365034	0.153317773186842	0.056	0.052	1
chr20-22403458-22404639	0.680328534950634	-0.121047911574061	0.043	0.047	1
chr2-235135514-235136307	0.68045048321151	-0.144344797505132	0.044	0.048	1
chr4-100093289-100093819	0.680464454482732	0.129511405520967	0.056	0.052	1
chr7-7920065-7920813	0.680464454482732	0.129511405520967	0.056	0.052	1
chr2-13638033-13638609	0.680567905314082	-0.18806367766404	0.045	0.049	1
chr3-46934519-46935831	0.68059406269522	-0.146401140858153	0.188	0.192	1
chr2-157279018-157279846	0.680601093697696	-0.11338621575711	0.044	0.048	1
chr11-64652908-64653440	0.680638221155834	-0.136479002204947	0.075	0.08	1
chr8-115838098-115838806	0.68081306091003	0.13165350340813	0.112	0.107	1
chr10-34713536-34714518	0.680823173312564	-0.115833743901809	0.042	0.046	1
chrX-154443590-154444902	0.680824960862832	-0.100710231422497	0.181	0.188	1
chr19-39053404-39054009	0.680844798118607	-0.115833743901809	0.043	0.047	1
chr2-38289726-38291190	0.680894495958748	0.150790574434104	0.058	0.053	1
chr1-205946818-205947314	0.680937174241261	0.171031109541114	0.059	0.055	1
chr5-146731567-146732340	0.680944064507999	-0.134783386365415	0.075	0.08	1
chr14-28382451-28383209	0.680961732996924	0.106670616213339	0.093	0.087	1
chr5-168347829-168348660	0.680964251757612	0.171540983287187	0.121	0.116	1
chr1-221487614-221488419	0.680974836837717	-0.229825657684	0.049	0.052	1
chr11-131924070-131924807	0.680984115716979	-0.111036547141298	0.044	0.048	1
chr19-35012805-35013338	0.681035490103373	0.196557226668208	0.063	0.059	1
chr1-207336902-207337482	0.681040512068685	0.196183384706968	0.03	0.027	1
chr10-98684102-98684619	0.681040512068685	0.196183384706968	0.03	0.027	1
chr13-91017357-91017674	0.681040512068685	0.196183384706968	0.03	0.027	1
chr15-89957937-89958539	0.681040512068685	0.196183384706968	0.03	0.027	1
chr5-128121364-128122026	0.681040512068685	0.196183384706968	0.03	0.027	1
chr6-18596218-18596582	0.681040512068685	0.196183384706968	0.03	0.027	1
chr6-35213930-35214512	0.681040512068685	0.196183384706968	0.03	0.027	1
chr5-176660634-176661113	0.68108079971164	-0.147613123920011	0.078	0.083	1
chr10-114181809-114182665	0.681155343968956	-0.11338621575711	0.043	0.047	1
chr15-93730689-93731296	0.681166106038005	-0.106398177421847	0.023	0.026	1
chr19-44610547-44610763	0.681166106038005	-0.106398177421847	0.023	0.026	1
chr4-113869861-113870332	0.681166106038005	-0.106398177421847	0.023	0.026	1
chr4-140609632-140610338	0.681166106038005	-0.106398177421847	0.023	0.026	1
chr5-147659081-147659580	0.681166106038005	-0.106398177421847	0.023	0.026	1
chr5-171484298-171484725	0.681166106038005	-0.106398177421847	0.023	0.026	1
chr5-175871501-175871971	0.681166106038005	-0.106398177421847	0.023	0.026	1
chrX-109485561-109486043	0.681166106038005	-0.106398177421847	0.023	0.026	1
chr10-59508232-59508694	0.681327314316922	0.189993867643753	0.03	0.027	1
chr10-77592658-77593457	0.681334024650642	-0.149247493648237	0.08	0.085	1
chr14-91573929-91574748	0.681353324069303	-0.100000507106285	0.072	0.077	1
chr15-57921114-57921644	0.681473091984489	-0.102313245327706	0.023	0.026	1
chr10-80498395-80499139	0.681475430179448	0.159247457953579	0.172	0.167	1
chr5-127923859-127924682	0.681532488926741	0.305830062417065	0.032	0.029	1
chr7-24907283-24908229	0.681588939054663	-0.103356407338287	0.121	0.126	1
chr1-26966873-26967226	0.681596334859111	0.21334678830654	0.061	0.057	1
chr17-4980412-4980883	0.681798064817703	0.103381338066993	0.029	0.026	1
chr17-80423017-80423340	0.681798064817703	0.103381338066993	0.029	0.026	1
chr8-143723030-143723229	0.681798064817703	0.103381338066993	0.029	0.026	1
chr9-72508900-72509896	0.681798064817703	0.103381338066993	0.029	0.026	1
chr11-58605310-58605821	0.681892710766062	-0.209113869465008	0.024	0.027	1
chr2-148658922-148659401	0.681892710766062	-0.209113869465008	0.024	0.027	1
chr20-57738160-57738745	0.681892710766062	-0.209113869465008	0.024	0.027	1
chr4-139606813-139607271	0.681892710766062	-0.209113869465008	0.024	0.027	1
chr5-139287740-139288490	0.681892710766062	-0.209113869465008	0.024	0.027	1
chr6-918818-919311	0.681892710766062	-0.209113869465008	0.024	0.027	1
chr6-139732241-139732854	0.681892710766062	-0.209113869465008	0.024	0.027	1
chr7-97911705-97912052	0.681892710766062	-0.209113869465008	0.024	0.027	1
chr7-107150313-107150681	0.681892710766062	-0.209113869465008	0.024	0.027	1
chrX-41114580-41115312	0.681892710766062	-0.257853427248518	0.024	0.027	1
chr6-47741452-47742232	0.681904194373461	0.188361539405811	0.063	0.059	1
chr16-19113399-19114817	0.6819583850409	0.102204674707056	0.224	0.219	1
chr6-70311884-70312682	0.682086467740903	-0.142249003979218	0.138	0.144	1
chr1-1285668-1285881	0.682089604560226	0.100084518059774	0.029	0.026	1
chr2-147525451-147526357	0.682089604560226	0.100084518059774	0.029	0.026	1
chr11-117226318-117226766	0.682129281848615	0.117564690203552	0.108	0.103	1
chr1-41411181-41411508	0.682194326013722	-0.201496709814547	0.024	0.027	1
chr1-108520021-108520700	0.682194326013722	-0.201496709814547	0.024	0.027	1
chr13-98544060-98544527	0.682194326013722	-0.201496709814547	0.024	0.027	1
chr20-11273920-11274388	0.682194326013722	-0.201496709814547	0.024	0.027	1
chr4-145623853-145624341	0.682194326013722	-0.201496709814547	0.024	0.027	1
chr7-82288338-82289084	0.682194326013722	-0.201496709814547	0.024	0.027	1
chr7-116249975-116250301	0.682194326013722	-0.201496709814547	0.024	0.027	1
chr15-72222239-72222828	0.682263843643329	0.111042860433896	0.121	0.116	1
chr4-6330941-6331288	0.682388655464931	-0.294297860723986	0.025	0.028	1
chr5-146750774-146751392	0.682388655464931	-0.294297860723986	0.025	0.028	1
chr6-15949069-15949888	0.682392599561649	0.226424993867944	0.116	0.112	1
chr12-121513392-121514359	0.682544940671397	-0.129555213402066	0.124	0.129	1
chr1-11690584-11691852	0.682581449165586	0.13524593641827	0.058	0.053	1
chr20-34180684-34180889	0.682650293860796	0.503075140907137	0.014	0.012	1
chr11-69088377-69089542	0.68266332858485	0.143286168694426	0.151	0.146	1
chr17-76465813-76466689	0.682665716877154	-0.133128185544773	0.076	0.081	1
chr1-56578229-56579810	0.682798061892823	-0.108835366457745	0.2	0.205	1
chr1-110829832-110830302	0.682816865240182	0.232931066848766	0.031	0.028	1
chr10-4962968-4963514	0.682816865240182	0.232931066848766	0.031	0.028	1
chr16-75494916-75495614	0.682816865240182	0.274627224455611	0.031	0.028	1
chr2-207796559-207797233	0.682816865240182	0.232931066848766	0.031	0.028	1
chr4-7844232-7844547	0.682816865240182	0.232931066848766	0.031	0.028	1
chr5-160930401-160930665	0.682816865240182	0.232931066848766	0.031	0.028	1
chr9-92196644-92197289	0.682816865240182	0.232931066848766	0.031	0.028	1
chrX-23902503-23902770	0.682816865240182	0.232931066848766	0.031	0.028	1
chr16-18988868-18989484	0.682989399871487	0.181711391322533	0.062	0.058	1
chr21-45248456-45249231	0.683099396605355	0.225887666672101	0.031	0.028	1
chr1-111947976-111948903	0.68320513658496	-0.165378800143368	0.046	0.05	1
chr3-12187470-12188403	0.68320513658496	-0.165378800143368	0.046	0.05	1
chr6-33248081-33249966	0.683301204495077	0.121466368440801	0.401	0.398	1
chr20-561362-562026	0.683305819609091	-0.144344797505132	0.045	0.049	1
chr5-52914979-52915743	0.683440785247432	-0.102572720612827	0.071	0.076	1
chr1-201649703-201650708	0.683458437952539	0.163146314881056	0.06	0.056	1
chr1-183942797-183943322	0.683507480436621	-0.162116579055236	0.046	0.05	1
chr20-32206521-32208224	0.683519492664066	0.106954027972669	0.424	0.422	1
chr4-45621775-45622313	0.683539190842202	-0.225673235014482	0.05	0.053	1
chr12-57151709-57152939	0.683565140665905	-0.132268838066934	0.127	0.132	1
chr1-116589167-116589989	0.683575307459318	-0.161971486154115	0.086	0.09	1
chr2-79935599-79936593	0.683577804922739	-0.128391112775148	0.076	0.081	1
chr1-17404946-17405160	0.68360046411477	-0.439715779969962	0.011	0.013	1
chr12-1642259-1642737	0.68360046411477	-0.439715779969962	0.011	0.013	1
chr12-75011038-75011429	0.68360046411477	-0.439715779969962	0.011	0.013	1
chr15-100679087-100679597	0.68360046411477	-0.439715779969962	0.011	0.013	1
chr17-2240019-2240438	0.68360046411477	-0.439715779969962	0.011	0.013	1
chr2-236756724-236757112	0.68360046411477	-0.532210712403517	0.011	0.013	1
chr20-13525225-13525483	0.68360046411477	-0.439715779969962	0.011	0.013	1
chr4-1676470-1676955	0.68360046411477	-0.439715779969962	0.011	0.013	1
chr4-36716805-36717196	0.68360046411477	-0.439715779969962	0.011	0.013	1
chr5-75044287-75044685	0.68360046411477	-0.439715779969962	0.011	0.013	1
chr6-87574253-87574602	0.68360046411477	-0.439715779969962	0.011	0.013	1
chr7-35780118-35780488	0.68360046411477	-0.439715779969962	0.011	0.013	1
chr9-18238213-18238516	0.68360046411477	-0.439715779969962	0.011	0.013	1
chr6-157514837-157515288	0.68361137669862	-0.141344725688029	0.045	0.049	1
chr4-101345642-101348627	0.683635828701386	0.10771733584488	0.514	0.515	1
chr11-67366960-67367255	0.683721519471175	0.150528424763105	0.03	0.027	1
chr11-68998276-68998670	0.683721519471175	0.150528424763105	0.03	0.027	1
chr14-54490249-54490483	0.683721519471175	0.150528424763105	0.03	0.027	1
chr2-189697926-189698758	0.683721519471175	0.150528424763105	0.03	0.027	1
chr22-36828582-36829141	0.683721519471175	0.150528424763105	0.03	0.027	1
chr8-69945945-69946486	0.683721519471175	0.150528424763105	0.03	0.027	1
chr15-70605357-70606112	0.683839004883992	-0.115833743901809	0.044	0.048	1
chr2-20093352-20093933	0.683839004883992	-0.115833743901809	0.044	0.048	1
chr2-219060800-219061217	0.683839004883992	-0.115833743901809	0.044	0.048	1
chr6-31769613-31770109	0.683881017250267	0.107109047862314	0.056	0.052	1
chr7-66015724-66016514	0.6839166837108	-0.138463523442175	0.045	0.049	1
chr9-112555731-112556835	0.683947084345166	0.223486820981907	0.07	0.066	1
chr1-87292626-87293181	0.683966553464249	0.145739478003637	0.03	0.027	1
chr16-52597620-52598081	0.683966553464249	0.145739478003637	0.03	0.027	1
chr22-42863281-42863604	0.683966553464249	0.145739478003637	0.03	0.027	1
chr3-169623849-169624239	0.683966553464249	0.145739478003637	0.03	0.027	1
chr5-142861121-142861342	0.683966553464249	0.145739478003637	0.03	0.027	1
chr6-1027408-1027775	0.683966553464249	0.145739478003637	0.03	0.027	1
chr9-105150664-105151659	0.683966553464249	0.145739478003637	0.03	0.027	1
chr14-54177749-54178809	0.684038324011821	0.21334678830654	0.065	0.061	1
chr9-109037796-109038178	0.684253642856473	0.141254309860242	0.03	0.027	1
chr5-145471647-145472602	0.684260934506529	-0.165545606548053	0.09	0.094	1
chr17-49889539-49889839	0.684272112260697	0.266412513185639	0.032	0.029	1
chr6-42193469-42193791	0.684272112260697	0.266412513185639	0.032	0.029	1
chr10-132914819-132915345	0.684341591519412	0.416153126667394	0.014	0.012	1
chr3-105614340-105614549	0.684341591519412	0.416153126667394	0.014	0.012	1
chr3-189772819-189773372	0.684341591519412	0.416153126667394	0.014	0.012	1
chrX-132209497-132209847	0.684341591519412	0.416153126667394	0.014	0.012	1
chr1-60156787-60157222	0.684409895797664	-0.158669962761677	0.024	0.027	1
chr1-153647034-153647710	0.684409895797664	-0.158669962761677	0.024	0.027	1
chr10-31866247-31866634	0.684409895797664	-0.158669962761677	0.024	0.027	1
chr11-69193649-69194161	0.684409895797664	-0.158669962761677	0.024	0.027	1
chr12-27564643-27565129	0.684409895797664	-0.158669962761677	0.024	0.027	1
chr14-32468754-32469671	0.684409895797664	-0.158669962761677	0.024	0.027	1
chr15-55108766-55109476	0.684409895797664	-0.158669962761677	0.024	0.027	1
chr2-189412050-189412680	0.684409895797664	-0.158669962761677	0.024	0.027	1
chr3-168117732-168118257	0.684409895797664	-0.158669962761677	0.024	0.027	1
chr6-30119063-30119339	0.684409895797664	-0.158669962761677	0.024	0.027	1
chr6-74091252-74091707	0.684409895797664	-0.158669962761677	0.024	0.027	1
chr7-29291749-29292073	0.684409895797664	-0.158669962761677	0.024	0.027	1
chr7-108348790-108349243	0.684409895797664	-0.158669962761677	0.024	0.027	1
chr7-149231930-149232165	0.684409895797664	-0.158669962761677	0.024	0.027	1
chr19-1239998-1240515	0.684431103832011	0.117773647398617	0.117	0.112	1
chr10-80535525-80536569	0.68444341229371	-0.143054342253008	0.168	0.172	1
chr16-81885825-81886332	0.68445544121227	-0.111036547141298	0.044	0.048	1
chrX-150716643-150717320	0.68445544121227	-0.111036547141298	0.044	0.048	1
chr3-139111680-139112350	0.684456611589264	-0.244711557188556	0.052	0.055	1
chr15-90824099-90824352	0.684625212296763	0.388541765208918	0.014	0.012	1
chr6-170286403-170286875	0.684625212296763	0.388541765208918	0.014	0.012	1
chr1-75203521-75203964	0.684678076883208	-0.152757152031037	0.024	0.027	1
chr12-123618227-123618798	0.684678076883208	-0.152757152031037	0.024	0.027	1
chr15-79329162-79329585	0.684678076883208	-0.152757152031037	0.024	0.027	1
chr16-4053397-4054234	0.684678076883208	-0.152757152031037	0.024	0.027	1
chr16-80174145-80174748	0.684678076883208	-0.152757152031037	0.024	0.027	1
chr17-38696665-38696891	0.684678076883208	-0.152757152031037	0.024	0.027	1
chr19-40744447-40745266	0.684744029157249	0.101882005848458	0.056	0.052	1
chr10-8044997-8045507	0.684925897663956	-0.248643334245853	0.025	0.028	1
chr10-97064506-97064845	0.684925897663956	-0.248643334245853	0.025	0.028	1
chr16-23274344-23275278	0.684925897663956	-0.248643334245853	0.025	0.028	1
chrX-53317319-53317783	0.684959020104871	0.125301905704525	0.058	0.053	1
chr20-62452672-62453082	0.685035543571283	0.145984952567208	0.058	0.053	1
chr18-10559867-10560800	0.685037038691341	0.176408258737021	0.063	0.059	1
chr20-62374429-62375091	0.685085988193893	0.132685916347998	0.111	0.106	1
chrX-2500015-2501088	0.685097498370819	0.112019917752866	0.1	0.095	1
chr1-16676636-16676975	0.685214124101091	-0.340882039766594	0.011	0.013	1
chr1-20439324-20439572	0.685214124101091	-0.340882039766594	0.011	0.013	1
chr1-42153648-42153890	0.685214124101091	-0.340882039766594	0.011	0.013	1
chr1-58971544-58972020	0.685214124101091	-0.340882039766594	0.011	0.013	1
chr1-116711235-116711531	0.685214124101091	-0.340882039766594	0.011	0.013	1
chr1-184242491-184242740	0.685214124101091	-0.340882039766594	0.011	0.013	1
chr1-209585708-209585968	0.685214124101091	-0.340882039766594	0.011	0.013	1
chr10-80684266-80684525	0.685214124101091	-0.340882039766594	0.011	0.013	1
chr10-89555740-89555987	0.685214124101091	-0.340882039766594	0.011	0.013	1
