## Supplementary Tables for "One-carbon metabolism controls colorectal cancer cell state and chemosensitivity through chromatin remodeling" (part 20 of 25)

### Sheet: S3A (continued)
Supplementary table S3A. Differential peaks across pseudotime trajectory.
chr11-90839992-90840380	0.685214124101091	-0.340882039766594	0.011	0.013	1
chr12-1648767-1649017	0.685214124101091	-0.340882039766594	0.011	0.013	1
chr12-71551598-71551848	0.685214124101091	-0.340882039766594	0.011	0.013	1
chr13-21149470-21149804	0.685214124101091	-0.340882039766594	0.011	0.013	1
chr13-44377329-44377561	0.685214124101091	-0.340882039766594	0.011	0.013	1
chr15-65992884-65993226	0.685214124101091	-0.340882039766594	0.011	0.013	1
chr16-27639824-27640068	0.685214124101091	-0.340882039766594	0.011	0.013	1
chr17-62995211-62995607	0.685214124101091	-0.340882039766594	0.011	0.013	1
chr17-73493207-73493598	0.685214124101091	-0.340882039766594	0.011	0.013	1
chr17-82762467-82762829	0.685214124101091	-0.340882039766594	0.011	0.013	1
chr18-74652470-74652703	0.685214124101091	-0.340882039766594	0.011	0.013	1
chr19-7590130-7590511	0.685214124101091	-0.340882039766594	0.011	0.013	1
chr2-7682814-7683351	0.685214124101091	-0.340882039766594	0.011	0.013	1
chr2-236569468-236569907	0.685214124101091	-0.340882039766594	0.011	0.013	1
chr21-39137168-39137492	0.685214124101091	-0.340882039766594	0.011	0.013	1
chr4-4284850-4285078	0.685214124101091	-0.340882039766594	0.011	0.013	1
chr4-119735172-119735445	0.685214124101091	-0.340882039766594	0.011	0.013	1
chr4-147096851-147097277	0.685214124101091	-0.340882039766594	0.011	0.013	1
chr5-36861830-36862143	0.685214124101091	-0.340882039766594	0.011	0.013	1
chr5-80214246-80214633	0.685214124101091	-0.340882039766594	0.011	0.013	1
chr5-123429020-123429467	0.685214124101091	-0.340882039766594	0.011	0.013	1
chr6-165184629-165184915	0.685214124101091	-0.340882039766594	0.011	0.013	1
chr7-80047928-80048163	0.685214124101091	-0.340882039766594	0.011	0.013	1
chr7-99742652-99742886	0.685214124101091	-0.340882039766594	0.011	0.013	1
chr7-140297247-140297499	0.685214124101091	-0.340882039766594	0.011	0.013	1
chr8-26637667-26637875	0.685214124101091	-0.340882039766594	0.011	0.013	1
chr8-130401920-130402123	0.685214124101091	-0.340882039766594	0.011	0.013	1
chr9-2576521-2576963	0.685214124101091	-0.340882039766594	0.011	0.013	1
chr9-114969202-114969579	0.685214124101091	-0.340882039766594	0.011	0.013	1
chrX-95318888-95319160	0.685214124101091	-0.340882039766594	0.011	0.013	1
chr3-23114888-23115574	0.685242283178917	0.123301528279023	0.058	0.053	1
chr2-168798431-168799088	0.685262084273769	-0.316674359276902	0.026	0.029	1
chr9-89388045-89388623	0.685262084273769	-0.316674359276902	0.026	0.029	1
chr17-42895027-42895484	0.685425264396677	0.297052595359045	0.033	0.03	1
chr18-50356130-50357530	0.685431490947443	0.153724941445651	0.063	0.059	1
chr8-20196761-20197577	0.685479045793655	-0.118124463038121	0.075	0.08	1
chr10-61283914-61284569	0.68550871101342	0.189993867643753	0.031	0.028	1
chr12-85575242-85575985	0.68550871101342	0.189993867643753	0.031	0.028	1
chr15-74144214-74144714	0.68550871101342	0.189993867643753	0.031	0.028	1
chr2-26770995-26771482	0.68550871101342	0.189993867643753	0.031	0.028	1
chr2-146927166-146927643	0.68550871101342	0.189993867643753	0.031	0.028	1
chr3-53927214-53928188	0.68550871101342	0.189993867643753	0.031	0.028	1
chr4-8191270-8191645	0.68550871101342	0.189993867643753	0.031	0.028	1
chr5-127076451-127076964	0.68550871101342	0.189993867643753	0.031	0.028	1
chr5-100517226-100517603	0.685509247320731	-0.315296330756349	0.011	0.013	1
chr1-91844779-91845492	0.685525295678902	0.121366204187303	0.058	0.053	1
chr5-75036618-75037611	0.685596042842322	0.105563436883001	0.18	0.174	1
chr17-38423663-38423963	0.685601370157888	-0.101982092922682	0.144	0.15	1
chr2-42196480-42196997	0.685630644396031	0.141484665870302	0.059	0.055	1
chr21-42199028-42199778	0.685630644396031	0.141484665870302	0.059	0.055	1
chr8-122721639-122722162	0.685645464364863	0.158291605524061	0.061	0.057	1
chr5-73519319-73520038	0.685701084548948	0.100341584056662	0.111	0.106	1
chr1-213766320-213766861	0.685791768676526	0.184191509065256	0.031	0.028	1
chr2-17309682-17310053	0.685791768676526	0.184191509065256	0.031	0.028	1
chr4-48680901-48681411	0.685791768676526	0.184191509065256	0.031	0.028	1
chr2-227471750-227473220	0.685991670746664	0.104110080038401	0.202	0.195	1
chr1-13809509-13809708	0.686034416549616	0.323656414562896	0.014	0.012	1
chr1-94395709-94396112	0.686034416549616	0.323656414562896	0.014	0.012	1
chr1-177926808-177927418	0.686034416549616	0.323656414562896	0.014	0.012	1
chr10-2214051-2214388	0.686034416549616	0.323656414562896	0.014	0.012	1
chr10-63767413-63767802	0.686034416549616	0.323656414562896	0.014	0.012	1
chr11-73361994-73362429	0.686034416549616	0.323656414562896	0.014	0.012	1
chr11-83566971-83567304	0.686034416549616	0.416153126667394	0.014	0.012	1
chr11-133978877-133979115	0.686034416549616	0.323656414562896	0.014	0.012	1
chr12-5796379-5796760	0.686034416549616	0.323656414562896	0.014	0.012	1
chr12-5964979-5965391	0.686034416549616	0.323656414562896	0.014	0.012	1
chr12-88600315-88600579	0.686034416549616	0.323656414562896	0.014	0.012	1
chr13-109707212-109707698	0.686034416549616	0.323656414562896	0.014	0.012	1
chr14-56199126-56199459	0.686034416549616	0.323656414562896	0.014	0.012	1
chr14-81366182-81366565	0.686034416549616	0.323656414562896	0.014	0.012	1
chr15-52040060-52040491	0.686034416549616	0.323656414562896	0.014	0.012	1
chr16-29127701-29128222	0.686034416549616	0.323656414562896	0.014	0.012	1
chr17-76604920-76605176	0.686034416549616	0.323656414562896	0.014	0.012	1
chr19-39937172-39937512	0.686034416549616	0.323656414562896	0.014	0.012	1
chr2-81445013-81445509	0.686034416549616	0.323656414562896	0.014	0.012	1
chr2-127365131-127365727	0.686034416549616	0.323656414562896	0.014	0.012	1
chr2-150503158-150503556	0.686034416549616	0.323656414562896	0.014	0.012	1
chr2-156466912-156467340	0.686034416549616	0.323656414562896	0.014	0.012	1
chr2-237566627-237566969	0.686034416549616	0.323656414562896	0.014	0.012	1
chr20-2093218-2093438	0.686034416549616	0.323656414562896	0.014	0.012	1
chr20-11101032-11101614	0.686034416549616	0.323656414562896	0.014	0.012	1
chr20-59055171-59055565	0.686034416549616	0.323656414562896	0.014	0.012	1
chr21-43352617-43352922	0.686034416549616	0.323656414562896	0.014	0.012	1
chr21-43829599-43829824	0.686034416549616	0.323656414562896	0.014	0.012	1
chr3-69439545-69439973	0.686034416549616	0.323656414562896	0.014	0.012	1
chr3-152508724-152508975	0.686034416549616	0.323656414562896	0.014	0.012	1
chr4-15691294-15691493	0.686034416549616	0.323656414562896	0.014	0.012	1
chr4-48333590-48333848	0.686034416549616	0.323656414562896	0.014	0.012	1
chr4-170122246-170122546	0.686034416549616	0.323656414562896	0.014	0.012	1
chr5-9766451-9766921	0.686034416549616	0.323656414562896	0.014	0.012	1
chr5-124922917-124923363	0.686034416549616	0.323656414562896	0.014	0.012	1
chr5-131812763-131813058	0.686034416549616	0.323656414562896	0.014	0.012	1
chr6-10919364-10919861	0.686034416549616	0.323656414562896	0.014	0.012	1
chr6-24960960-24961338	0.686034416549616	0.323656414562896	0.014	0.012	1
chr7-15889526-15889790	0.686034416549616	0.323656414562896	0.014	0.012	1
chr8-9512784-9513166	0.686034416549616	0.323656414562896	0.014	0.012	1
chr8-19041527-19041816	0.686034416549616	0.323656414562896	0.014	0.012	1
chr8-145065944-145066203	0.686034416549616	0.323656414562896	0.014	0.012	1
chr9-131727422-131727662	0.686034416549616	0.323656414562896	0.014	0.012	1
chrX-1673151-1673582	0.686034416549616	0.323656414562896	0.014	0.012	1
chr3-58009910-58010474	0.686091448425218	-0.115229091141165	0.075	0.08	1
chr8-101153725-101154046	0.686093954515678	-0.153042554136611	0.048	0.052	1
chr9-89435368-89435891	0.686107580216043	0.199329729494198	0.134	0.129	1
chr12-103677386-103677703	0.686140485835258	-0.162116579055236	0.047	0.051	1
chr2-38098290-38098991	0.686140485835258	-0.162116579055236	0.047	0.051	1
chr5-73820283-73820703	0.686140485835258	-0.162116579055236	0.047	0.051	1
chr22-28951693-28952426	0.686180616380332	-0.240479447132097	0.051	0.054	1
chr2-27085461-27087243	0.68622413036617	0.110721672451343	0.382	0.378	1
chr19-55321513-55322824	0.686226142795367	0.179019564799466	0.064	0.06	1
chr1-81974219-81974537	0.686318423441078	0.301619750969175	0.014	0.012	1
chr10-69650044-69650434	0.686318423441078	0.301619750969175	0.014	0.012	1
chr2-98779951-98780352	0.686318423441078	0.301619750969175	0.014	0.012	1
chr2-229642398-229642736	0.686318423441078	0.301619750969175	0.014	0.012	1
chr7-47211442-47211794	0.686318423441078	0.301619750969175	0.014	0.012	1
chr11-77144688-77145141	0.686489842188455	0.103564306912163	0.057	0.052	1
chr14-75175798-75177124	0.686598721740427	0.128160523856797	0.261	0.259	1
chr18-3995194-3995780	0.686609623828203	0.100084518059774	0.03	0.027	1
chr3-118884685-118885017	0.686609623828203	0.100084518059774	0.03	0.027	1
chr4-815220-815876	0.686609623828203	0.100084518059774	0.03	0.027	1
chr6-60986397-60986913	0.686609623828203	0.100084518059774	0.03	0.027	1
chrX-56248178-56248814	0.686609623828203	0.100084518059774	0.03	0.027	1
chr20-8018623-8020001	0.686644404516906	0.107511840622757	0.329	0.328	1
chr17-77331237-77331733	0.686665965886735	-0.111134325997473	0.078	0.083	1
chr1-10634290-10634668	0.686835970937743	-0.234776334795916	0.011	0.013	1
chr1-22804401-22804732	0.686835970937743	-0.234776334795916	0.011	0.013	1
chr1-52157634-52157969	0.686835970937743	-0.234776334795916	0.011	0.013	1
chr1-56469829-56470236	0.686835970937743	-0.234776334795916	0.011	0.013	1
chr1-111441457-111441911	0.686835970937743	-0.234776334795916	0.011	0.013	1
chr1-116996847-116997284	0.686835970937743	-0.234776334795916	0.011	0.013	1
chr1-174358306-174358580	0.686835970937743	-0.234776334795916	0.011	0.013	1
chr1-181180054-181180295	0.686835970937743	-0.234776334795916	0.011	0.013	1
chr1-229208579-229208816	0.686835970937743	-0.234776334795916	0.011	0.013	1
chr10-2619531-2620008	0.686835970937743	-0.234776334795916	0.011	0.013	1
chr10-17146271-17146551	0.686835970937743	-0.234776334795916	0.011	0.013	1
chr10-29724906-29725324	0.686835970937743	-0.234776334795916	0.011	0.013	1
chr10-42933606-42934223	0.686835970937743	-0.234776334795916	0.011	0.013	1
chr10-78219379-78219830	0.686835970937743	-0.234776334795916	0.011	0.013	1
chr10-103476351-103476664	0.686835970937743	-0.234776334795916	0.011	0.013	1
chr10-106189260-106189541	0.686835970937743	-0.234776334795916	0.011	0.013	1
chr10-120824658-120825062	0.686835970937743	-0.234776334795916	0.011	0.013	1
chr11-9320048-9320310	0.686835970937743	-0.234776334795916	0.011	0.013	1
chr11-75743732-75744166	0.686835970937743	-0.234776334795916	0.011	0.013	1
chr11-93268481-93268926	0.686835970937743	-0.234776334795916	0.011	0.013	1
chr11-99418940-99419250	0.686835970937743	-0.234776334795916	0.011	0.013	1
chr11-113674002-113674369	0.686835970937743	-0.234776334795916	0.011	0.013	1
chr11-120193133-120193533	0.686835970937743	-0.234776334795916	0.011	0.013	1
chr12-42794299-42794539	0.686835970937743	-0.234776334795916	0.011	0.013	1
chr12-59119518-59119934	0.686835970937743	-0.234776334795916	0.011	0.013	1
chr13-22993082-22993453	0.686835970937743	-0.234776334795916	0.011	0.013	1
chr13-48650104-48650349	0.686835970937743	-0.234776334795916	0.011	0.013	1
chr13-72166066-72166564	0.686835970937743	-0.234776334795916	0.011	0.013	1
chr13-106383448-106383822	0.686835970937743	-0.234776334795916	0.011	0.013	1
chr13-108929367-108929822	0.686835970937743	-0.234776334795916	0.011	0.013	1
chr13-110886009-110886208	0.686835970937743	-0.234776334795916	0.011	0.013	1
chr14-21135709-21136201	0.686835970937743	-0.234776334795916	0.011	0.013	1
chr14-31894381-31894670	0.686835970937743	-0.234776334795916	0.011	0.013	1
chr14-54335654-54335853	0.686835970937743	-0.234776334795916	0.011	0.013	1
chr14-57533275-57533529	0.686835970937743	-0.234776334795916	0.011	0.013	1
chr14-95895593-95896004	0.686835970937743	-0.234776334795916	0.011	0.013	1
chr14-102464867-102465367	0.686835970937743	-0.234776334795916	0.011	0.013	1
chr15-60580102-60580377	0.686835970937743	-0.234776334795916	0.011	0.013	1
chr15-62809212-62809411	0.686835970937743	-0.234776334795916	0.011	0.013	1
chr15-68552790-68552989	0.686835970937743	-0.234776334795916	0.011	0.013	1
chr15-69359714-69360085	0.686835970937743	-0.234776334795916	0.011	0.013	1
chr15-83108663-83108938	0.686835970937743	-0.234776334795916	0.011	0.013	1
chr15-89928659-89929182	0.686835970937743	-0.234776334795916	0.011	0.013	1
chr16-58475096-58475452	0.686835970937743	-0.234776334795916	0.011	0.013	1
chr16-71781826-71782025	0.686835970937743	-0.234776334795916	0.011	0.013	1
chr17-58786959-58787164	0.686835970937743	-0.234776334795916	0.011	0.013	1
chr17-66579205-66579667	0.686835970937743	-0.234776334795916	0.011	0.013	1
chr17-67794248-67794674	0.686835970937743	-0.234776334795916	0.011	0.013	1
chr17-78630454-78630665	0.686835970937743	-0.234776334795916	0.011	0.013	1
chr18-5058958-5059535	0.686835970937743	-0.234776334795916	0.011	0.013	1
chr18-33821569-33821816	0.686835970937743	-0.234776334795916	0.011	0.013	1
chr18-42765268-42765656	0.686835970937743	-0.234776334795916	0.011	0.013	1
chr18-53698801-53699216	0.686835970937743	-0.234776334795916	0.011	0.013	1
chr18-55189998-55190324	0.686835970937743	-0.234776334795916	0.011	0.013	1
chr19-30719429-30719827	0.686835970937743	-0.234776334795916	0.011	0.013	1
chr19-45103594-45103811	0.686835970937743	-0.234776334795916	0.011	0.013	1
chr2-21438977-21439231	0.686835970937743	-0.234776334795916	0.011	0.013	1
chr2-111493459-111493705	0.686835970937743	-0.234776334795916	0.011	0.013	1
chr2-134866313-134866831	0.686835970937743	-0.234776334795916	0.011	0.013	1
chr2-140964237-140964619	0.686835970937743	-0.234776334795916	0.011	0.013	1
chr2-152861214-152861688	0.686835970937743	-0.234776334795916	0.011	0.013	1
chr2-180675192-180675479	0.686835970937743	-0.234776334795916	0.011	0.013	1
chr2-189037432-189037859	0.686835970937743	-0.234776334795916	0.011	0.013	1
chr2-217142544-217142931	0.686835970937743	-0.234776334795916	0.011	0.013	1
chr2-234745227-234745641	0.686835970937743	-0.234776334795916	0.011	0.013	1
chr20-4951333-4951552	0.686835970937743	-0.234776334795916	0.011	0.013	1
chr3-10753978-10754243	0.686835970937743	-0.234776334795916	0.011	0.013	1
chr3-14677928-14678359	0.686835970937743	-0.234776334795916	0.011	0.013	1
chr3-32276250-32276922	0.686835970937743	-0.234776334795916	0.011	0.013	1
chr3-69305039-69305342	0.686835970937743	-0.234776334795916	0.011	0.013	1
chr3-130699801-130700073	0.686835970937743	-0.234776334795916	0.011	0.013	1
chr3-140276550-140276973	0.686835970937743	-0.234776334795916	0.011	0.013	1
chr3-152843978-152844252	0.686835970937743	-0.234776334795916	0.011	0.013	1
chr3-154852414-154852790	0.686835970937743	-0.234776334795916	0.011	0.013	1
chr3-171994965-171995282	0.686835970937743	-0.234776334795916	0.011	0.013	1
chr3-196989999-196990284	0.686835970937743	-0.234776334795916	0.011	0.013	1
chr4-7547435-7547923	0.686835970937743	-0.234776334795916	0.011	0.013	1
chr4-13670488-13670769	0.686835970937743	-0.234776334795916	0.011	0.013	1
chr4-51859584-51859895	0.686835970937743	-0.234776334795916	0.011	0.013	1
chr4-74503612-74503862	0.686835970937743	-0.234776334795916	0.011	0.013	1
chr4-76640293-76640492	0.686835970937743	-0.234776334795916	0.011	0.013	1
chr4-81747235-81747571	0.686835970937743	-0.234776334795916	0.011	0.013	1
chr4-110550224-110550664	0.686835970937743	-0.234776334795916	0.011	0.013	1
chr4-146335876-146336259	0.686835970937743	-0.234776334795916	0.011	0.013	1
chr5-843983-844218	0.686835970937743	-0.234776334795916	0.011	0.013	1
chr5-37900705-37900989	0.686835970937743	-0.234776334795916	0.011	0.013	1
chr5-79961772-79962536	0.686835970937743	-0.234776334795916	0.011	0.013	1
chr5-94524883-94525155	0.686835970937743	-0.234776334795916	0.011	0.013	1
chr5-118956796-118957066	0.686835970937743	-0.234776334795916	0.011	0.013	1
chr5-126801667-126802214	0.686835970937743	-0.234776334795916	0.011	0.013	1
chr5-133041941-133042183	0.686835970937743	-0.234776334795916	0.011	0.013	1
chr5-141420802-141421079	0.686835970937743	-0.234776334795916	0.011	0.013	1
chr5-143258536-143258806	0.686835970937743	-0.234776334795916	0.011	0.013	1
chr5-154214341-154214743	0.686835970937743	-0.234776334795916	0.011	0.013	1
chr5-154967501-154967711	0.686835970937743	-0.234776334795916	0.011	0.013	1
chr5-163334965-163335252	0.686835970937743	-0.234776334795916	0.011	0.013	1
chr6-40824187-40824636	0.686835970937743	-0.234776334795916	0.011	0.013	1
chr6-89254521-89254813	0.686835970937743	-0.234776334795916	0.011	0.013	1
chr6-96394777-96395013	0.686835970937743	-0.234776334795916	0.011	0.013	1
chr6-115783562-115783987	0.686835970937743	-0.234776334795916	0.011	0.013	1
chr6-125714764-125715166	0.686835970937743	-0.234776334795916	0.011	0.013	1
chr6-134723471-134723714	0.686835970937743	-0.234776334795916	0.011	0.013	1
chr6-141677488-141677917	0.686835970937743	-0.234776334795916	0.011	0.013	1
chr6-149835138-149835375	0.686835970937743	-0.234776334795916	0.011	0.013	1
chr7-5636905-5637299	0.686835970937743	-0.234776334795916	0.011	0.013	1
chr7-11343690-11344079	0.686835970937743	-0.234776334795916	0.011	0.013	1
chr7-14924286-14924683	0.686835970937743	-0.234776334795916	0.011	0.013	1
chr7-47337471-47337891	0.686835970937743	-0.234776334795916	0.011	0.013	1
chr7-75829660-75829953	0.686835970937743	-0.234776334795916	0.011	0.013	1
chr7-91082740-91083103	0.686835970937743	-0.234776334795916	0.011	0.013	1
chr7-111730581-111730825	0.686835970937743	-0.234776334795916	0.011	0.013	1
chr7-118059020-118059444	0.686835970937743	-0.234776334795916	0.011	0.013	1
chr7-127769042-127769335	0.686835970937743	-0.234776334795916	0.011	0.013	1
chr7-157905624-157906039	0.686835970937743	-0.234776334795916	0.011	0.013	1
chr8-42673783-42674300	0.686835970937743	-0.234776334795916	0.011	0.013	1
chr8-48382021-48382283	0.686835970937743	-0.234776334795916	0.011	0.013	1
chr8-91343434-91343814	0.686835970937743	-0.234776334795916	0.011	0.013	1
chr8-94585551-94585999	0.686835970937743	-0.234776334795916	0.011	0.013	1
chr8-98399632-98399896	0.686835970937743	-0.234776334795916	0.011	0.013	1
chr8-105424875-105425197	0.686835970937743	-0.234776334795916	0.011	0.013	1
chr8-123114411-123114634	0.686835970937743	-0.234776334795916	0.011	0.013	1
chr8-136057904-136058162	0.686835970937743	-0.234776334795916	0.011	0.013	1
chr8-142355368-142355619	0.686835970937743	-0.234776334795916	0.011	0.013	1
chr9-2121182-2121565	0.686835970937743	-0.234776334795916	0.011	0.013	1
chr9-33604179-33604644	0.686835970937743	-0.234776334795916	0.011	0.013	1
chr9-91301158-91301532	0.686835970937743	-0.234776334795916	0.011	0.013	1
chr9-109369326-109369602	0.686835970937743	-0.234776334795916	0.011	0.013	1
chr9-130276121-130276472	0.686835970937743	-0.234776334795916	0.011	0.013	1
chr9-138066032-138066277	0.686835970937743	-0.234776334795916	0.011	0.013	1
chrX-16956352-16956687	0.686835970937743	-0.234776334795916	0.011	0.013	1
chrX-23548166-23548469	0.686835970937743	-0.234776334795916	0.011	0.013	1
chrX-40965302-40965880	0.686835970937743	-0.234776334795916	0.011	0.013	1
chrX-44570376-44570809	0.686835970937743	-0.234776334795916	0.011	0.013	1
chrX-84175921-84176259	0.686835970937743	-0.234776334795916	0.011	0.013	1
chrX-133046047-133046266	0.686835970937743	-0.234776334795916	0.011	0.013	1
chr8-28630624-28631548	0.686853637407936	-0.115833743901809	0.045	0.049	1
chr4-167897005-167897453	0.686855179591696	0.110958394423833	0.061	0.057	1
chr1-117188035-117188708	0.686977694468011	-0.315296330756349	0.011	0.013	1
chr6-32967534-32967739	0.686979390565314	0.145984952567208	0.058	0.054	1
chr16-72124740-72125431	0.686983188956841	-0.13569425777272	0.046	0.05	1
chr5-135977282-135977866	0.686983188956841	-0.13569425777272	0.046	0.05	1
chr7-29931848-29932397	0.686983188956841	-0.13569425777272	0.046	0.05	1
chr9-127589732-127590154	0.686983188956841	-0.13569425777272	0.046	0.05	1
chr10-58662015-58662653	0.687015865510564	0.225887666672101	0.032	0.029	1
chr5-75214603-75215206	0.687015865510564	0.225887666672101	0.032	0.029	1
chr6-139433355-139433986	0.687015865510564	0.225887666672101	0.032	0.029	1
chr5-157761597-157762338	0.687046735342975	-0.11338621575711	0.045	0.049	1
chr10-102478645-102479490	0.687074359947429	0.110161403236347	0.113	0.108	1
chr15-74036526-74037220	0.687078776138077	0.143698491875575	0.06	0.056	1
chr17-30376512-30376998	0.687086982366176	0.1844875258472	0.06	0.056	1
chr13-19685068-19686200	0.687101687646274	-0.225673235014482	0.05	0.053	1
chr1-116453557-116454203	0.687124672984754	-0.216462590552981	0.011	0.013	1
chr13-105926254-105926542	0.687124672984754	-0.216462590552981	0.011	0.013	1
chr3-4174651-4175120	0.687124672984754	-0.216462590552981	0.011	0.013	1
chr6-151406133-151406332	0.687124672984754	-0.216462590552981	0.011	0.013	1
chr7-74115312-74115588	0.687124672984754	-0.216462590552981	0.011	0.013	1
chr7-106377952-106378376	0.687124672984754	-0.216462590552981	0.011	0.013	1
chr7-152699403-152700029	0.687124672984754	-0.216462590552981	0.011	0.013	1
chr8-57286209-57286516	0.687124672984754	-0.216462590552981	0.011	0.013	1
chr11-117596981-117597430	0.687165201853386	-0.102313245327706	0.024	0.027	1
chr19-49756421-49756881	0.687165201853386	-0.102313245327706	0.024	0.027	1
chr2-76274079-76274520	0.687165201853386	-0.102313245327706	0.024	0.027	1
chr20-25436925-25437414	0.687165201853386	-0.102313245327706	0.024	0.027	1
chr3-98329208-98329807	0.687165201853386	-0.102313245327706	0.024	0.027	1
chr6-30821825-30822186	0.687165201853386	-0.102313245327706	0.024	0.027	1
chr12-51025688-51026678	0.687184375206056	0.103720681090551	0.302	0.299	1
chr2-43495600-43496109	0.687232829247045	0.158291605524061	0.062	0.058	1
chr1-111462857-111463738	0.6872948150267	0.219265888754333	0.032	0.029	1
chr1-155636860-155637749	0.6872948150267	0.219265888754333	0.032	0.029	1
chr14-102694254-102694829	0.6872948150267	0.219265888754333	0.032	0.029	1
chr16-1108709-1109224	0.6872948150267	0.219265888754333	0.032	0.029	1
chr20-54113493-54113849	0.6872948150267	0.219265888754333	0.032	0.029	1
chr7-47721326-47721928	0.6872948150267	0.219265888754333	0.032	0.029	1
chr7-66013809-66014278	0.6872948150267	0.219265888754333	0.032	0.029	1
chr4-55853167-55854076	0.687300845229939	0.108760626719887	0.228	0.224	1
chr9-71782921-71783723	0.687336199006964	-0.175320945438718	0.093	0.097	1
chr7-140492954-140493433	0.687352690789201	-0.111036547141298	0.045	0.049	1
chr11-129013815-129014510	0.687356358291719	0.141484665870302	0.06	0.056	1
chr1-25608421-25608877	0.687397683186663	0.121366204187303	0.058	0.054	1
chr20-47304062-47304725	0.687397683186663	0.121366204187303	0.058	0.054	1
chr8-133350170-133350824	0.68740509951061	0.141484665870302	0.058	0.054	1
chr2-112866056-112866729	0.687465519456283	-0.198246102284293	0.05	0.053	1
chr11-134008266-134008895	0.687466661048542	-0.201496709814547	0.025	0.028	1
chr4-127776535-127776934	0.687466661048542	-0.201496709814547	0.025	0.028	1
chr6-144349647-144350094	0.687466661048542	-0.201496709814547	0.025	0.028	1
chr6-156380100-156380791	0.687466661048542	-0.201496709814547	0.025	0.028	1
chr7-74287333-74287535	0.687466661048542	-0.201496709814547	0.025	0.028	1
chr8-72981159-72981818	0.687466661048542	-0.201496709814547	0.025	0.028	1
chr1-201379835-201380084	0.687563735453021	-0.28431410098601	0.026	0.029	1
chr17-1908590-1909046	0.687563735453021	-0.28431410098601	0.026	0.029	1
chrX-153504640-153504903	0.687563735453021	-0.28431410098601	0.026	0.029	1
chr13-98821793-98822442	0.687573528474666	0.213028911507626	0.032	0.029	1
chr2-54772002-54772778	0.687624817720438	-0.111036547141298	0.044	0.048	1
chr14-31935932-31936409	0.687658401904589	-0.108778981071527	0.045	0.049	1
chr4-38312980-38314442	0.687689548978613	-0.1585588726176	0.085	0.089	1
chr1-11046246-11046580	0.687736740754084	0.224820642302213	0.014	0.012	1
chr1-20675084-20675502	0.687736740754084	0.224820642302213	0.014	0.012	1
chr1-30572056-30572556	0.687736740754084	0.224820642302213	0.014	0.012	1
chr1-53501258-53501582	0.687736740754084	0.224820642302213	0.014	0.012	1
chr1-203152455-203152669	0.687736740754084	0.224820642302213	0.014	0.012	1
chr1-226779267-226779814	0.687736740754084	0.224820642302213	0.014	0.012	1
chr1-227465142-227465590	0.687736740754084	0.224820642302213	0.014	0.012	1
chr1-231781787-231782223	0.687736740754084	0.224820642302213	0.014	0.012	1
chr1-233424720-233425146	0.687736740754084	0.224820642302213	0.014	0.012	1
chr10-7301516-7301743	0.687736740754084	0.224820642302213	0.014	0.012	1
chr10-68649853-68650385	0.687736740754084	0.224820642302213	0.014	0.012	1
chr10-96556083-96556318	0.687736740754084	0.224820642302213	0.014	0.012	1
chr11-6404410-6404771	0.687736740754084	0.224820642302213	0.014	0.012	1
chr11-10993078-10993487	0.687736740754084	0.224820642302213	0.014	0.012	1
chr11-21810735-21811043	0.687736740754084	0.224820642302213	0.014	0.012	1
chr11-21948886-21949164	0.687736740754084	0.224820642302213	0.014	0.012	1
chr12-50523813-50524304	0.687736740754084	0.224820642302213	0.014	0.012	1
chr12-52010108-52010460	0.687736740754084	0.224820642302213	0.014	0.012	1
chr12-74688926-74689327	0.687736740754084	0.224820642302213	0.014	0.012	1
chr12-119595880-119596229	0.687736740754084	0.224820642302213	0.014	0.012	1
chr14-32134520-32134974	0.687736740754084	0.224820642302213	0.014	0.012	1
chr14-34147415-34147737	0.687736740754084	0.224820642302213	0.014	0.012	1
chr14-51776129-51776529	0.687736740754084	0.224820642302213	0.014	0.012	1
chr14-59044768-59045010	0.687736740754084	0.224820642302213	0.014	0.012	1
chr14-76546867-76547145	0.687736740754084	0.224820642302213	0.014	0.012	1
chr14-99145617-99146259	0.687736740754084	0.224820642302213	0.014	0.012	1
chr15-28084527-28084763	0.687736740754084	0.224820642302213	0.014	0.012	1
chr15-45829639-45830099	0.687736740754084	0.224820642302213	0.014	0.012	1
chr15-70932457-70932763	0.687736740754084	0.224820642302213	0.014	0.012	1
chr15-81897183-81897576	0.687736740754084	0.224820642302213	0.014	0.012	1
chr16-9327157-9327498	0.687736740754084	0.224820642302213	0.014	0.012	1
chr17-7340297-7340501	0.687736740754084	0.224820642302213	0.014	0.012	1
chr17-18004852-18005221	0.687736740754084	0.224820642302213	0.014	0.012	1
chr17-32831754-32831983	0.687736740754084	0.224820642302213	0.014	0.012	1
chr17-41826332-41826816	0.687736740754084	0.224820642302213	0.014	0.012	1
chr17-55641637-55642068	0.687736740754084	0.224820642302213	0.014	0.012	1
chr17-83181035-83181296	0.687736740754084	0.224820642302213	0.014	0.012	1
chr18-57980629-57980902	0.687736740754084	0.224820642302213	0.014	0.012	1
chr19-7952644-7953250	0.687736740754084	0.224820642302213	0.014	0.012	1
chr19-15025104-15025522	0.687736740754084	0.224820642302213	0.014	0.012	1
chr19-30784837-30785159	0.687736740754084	0.224820642302213	0.014	0.012	1
chr19-38347030-38347396	0.687736740754084	0.224820642302213	0.014	0.012	1
chr19-54906053-54906426	0.687736740754084	0.224820642302213	0.014	0.012	1
chr2-4673097-4673435	0.687736740754084	0.224820642302213	0.014	0.012	1
chr2-18232966-18233362	0.687736740754084	0.224820642302213	0.014	0.012	1
chr2-30326424-30326793	0.687736740754084	0.224820642302213	0.014	0.012	1
chr2-38325673-38326098	0.687736740754084	0.224820642302213	0.014	0.012	1
chr2-54084426-54084881	0.687736740754084	0.224820642302213	0.014	0.012	1
chr2-68909835-68910063	0.687736740754084	0.224820642302213	0.014	0.012	1
chr2-119106339-119106596	0.687736740754084	0.224820642302213	0.014	0.012	1
chr2-132631948-132632274	0.687736740754084	0.224820642302213	0.014	0.012	1
chr2-142286631-142286893	0.687736740754084	0.224820642302213	0.014	0.012	1
chr2-154623864-154624140	0.687736740754084	0.224820642302213	0.014	0.012	1
chr2-168934535-168935114	0.687736740754084	0.224820642302213	0.014	0.012	1
chr2-224778459-224778715	0.687736740754084	0.224820642302213	0.014	0.012	1
chr2-240960406-240960670	0.687736740754084	0.224820642302213	0.014	0.012	1
chr20-34693317-34693679	0.687736740754084	0.224820642302213	0.014	0.012	1
chr22-31023510-31023785	0.687736740754084	0.224820642302213	0.014	0.012	1
chr22-45618571-45619025	0.687736740754084	0.224820642302213	0.014	0.012	1
chr22-49647685-49648082	0.687736740754084	0.224820642302213	0.014	0.012	1
chr3-14806663-14806879	0.687736740754084	0.224820642302213	0.014	0.012	1
chr3-189276397-189277133	0.687736740754084	0.224820642302213	0.014	0.012	1
chr3-195653680-195653932	0.687736740754084	0.224820642302213	0.014	0.012	1
chr4-2135101-2135397	0.687736740754084	0.224820642302213	0.014	0.012	1
chr4-54440686-54441113	0.687736740754084	0.224820642302213	0.014	0.012	1
chr4-105666600-105667018	0.687736740754084	0.224820642302213	0.014	0.012	1
chr4-113634645-113634911	0.687736740754084	0.224820642302213	0.014	0.012	1
chr4-152454259-152454686	0.687736740754084	0.224820642302213	0.014	0.012	1
chr4-176123596-176124004	0.687736740754084	0.224820642302213	0.014	0.012	1
chr4-179226472-179226794	0.687736740754084	0.224820642302213	0.014	0.012	1
chr5-61139067-61139388	0.687736740754084	0.224820642302213	0.014	0.012	1
chr5-66436659-66437055	0.687736740754084	0.224820642302213	0.014	0.012	1
chr5-124889313-124889758	0.687736740754084	0.224820642302213	0.014	0.012	1
chr5-160892952-160893492	0.687736740754084	0.224820642302213	0.014	0.012	1
chr5-171946207-171946644	0.687736740754084	0.224820642302213	0.014	0.012	1
chr5-173728047-173728635	0.687736740754084	0.224820642302213	0.014	0.012	1
chr6-27120717-27121154	0.687736740754084	0.224820642302213	0.014	0.012	1
chr6-37489833-37490058	0.687736740754084	0.224820642302213	0.014	0.012	1
chr6-90701153-90701690	0.687736740754084	0.224820642302213	0.014	0.012	1
chr6-96626820-96627065	0.687736740754084	0.224820642302213	0.014	0.012	1
chr6-142279559-142279841	0.687736740754084	0.224820642302213	0.014	0.012	1
chr7-27693836-27694042	0.687736740754084	0.224820642302213	0.014	0.012	1
chr7-43667978-43668295	0.687736740754084	0.224820642302213	0.014	0.012	1
chr7-70434277-70434681	0.687736740754084	0.224820642302213	0.014	0.012	1
chr7-114988780-114989070	0.687736740754084	0.224820642302213	0.014	0.012	1
chr7-118918628-118918833	0.687736740754084	0.224820642302213	0.014	0.012	1
chr7-129981966-129982262	0.687736740754084	0.224820642302213	0.014	0.012	1
chr7-154853418-154854011	0.687736740754084	0.224820642302213	0.014	0.012	1
chr8-20376260-20376490	0.687736740754084	0.224820642302213	0.014	0.012	1
chr8-33681527-33681783	0.687736740754084	0.224820642302213	0.014	0.012	1
chr8-42458058-42458376	0.687736740754084	0.224820642302213	0.014	0.012	1
chr8-109001357-109001901	0.687736740754084	0.224820642302213	0.014	0.012	1
chr9-3330826-3331102	0.687736740754084	0.224820642302213	0.014	0.012	1
chr9-107539754-107540027	0.687736740754084	0.224820642302213	0.014	0.012	1
chr9-107732537-107732986	0.687736740754084	0.224820642302213	0.014	0.012	1
chr9-111604997-111605316	0.687736740754084	0.224820642302213	0.014	0.012	1
chr9-132731253-132731499	0.687736740754084	0.224820642302213	0.014	0.012	1
chrX-1355428-1355904	0.687736740754084	0.224820642302213	0.014	0.012	1
chrX-13287553-13287993	0.687736740754084	0.224820642302213	0.014	0.012	1
chrX-13387606-13388024	0.687736740754084	0.224820642302213	0.014	0.012	1
chrX-38275697-38275964	0.687736740754084	0.224820642302213	0.014	0.012	1
chrX-107686843-107687068	0.687736740754084	0.224820642302213	0.014	0.012	1
chrX-149707006-149707483	0.687736740754084	0.224820642302213	0.014	0.012	1
chrX-154082386-154082689	0.687736740754084	0.224820642302213	0.014	0.012	1
chr11-105179398-105179835	0.687763947559182	-0.194405592144385	0.025	0.028	1
chr14-77598580-77598948	0.687763947559182	-0.194405592144385	0.025	0.028	1
chr17-35167069-35167919	0.687763947559182	-0.194405592144385	0.025	0.028	1
chr20-5448349-5448804	0.687763947559182	-0.194405592144385	0.025	0.028	1
chr3-171475199-171475663	0.687763947559182	-0.194405592144385	0.025	0.028	1
chr1-168557394-168557898	0.687855853884422	-0.274978563217465	0.026	0.029	1
chr15-69522258-69522685	0.68786614051926	-0.184466292288592	0.049	0.052	1
chr7-5408818-5409021	0.687871804940038	0.301619750969175	0.014	0.012	1
chr10-3313684-3314046	0.688013155694004	0.209123038864677	0.014	0.012	1
chr14-64619252-64619673	0.688013155694004	0.209123038864677	0.014	0.012	1
chr19-19959051-19959451	0.688013155694004	0.209123038864677	0.014	0.012	1
chr21-32718930-32719409	0.688013155694004	0.209123038864677	0.014	0.012	1
chr22-17570775-17571250	0.688013155694004	0.209123038864677	0.014	0.012	1
chr22-29232062-29232567	0.688013155694004	0.209123038864677	0.014	0.012	1
chr5-109416901-109417200	0.688013155694004	0.209123038864677	0.014	0.012	1
chr19-48812081-48812612	0.688018470239997	-0.167010402826968	0.102	0.107	1
chr12-131755289-131755616	0.688219746183577	0.258683437985759	0.033	0.03	1
chr18-76448337-76448855	0.688219746183577	0.258683437985759	0.033	0.03	1
chr10-58291359-58291855	0.68824921026358	0.145739478003637	0.031	0.028	1
chr3-185768529-185768874	0.68824921026358	0.145739478003637	0.031	0.028	1
chr4-4166694-4167347	0.68824921026358	0.145739478003637	0.031	0.028	1
chrX-107146513-107146976	0.68824921026358	0.145739478003637	0.031	0.028	1
chr12-13534696-13535053	0.688297331020888	0.195514045998497	0.014	0.012	1
chr12-119940493-119941320	0.688324858964988	-0.113700782695432	0.19	0.195	1
chr18-23688970-23690675	0.688382375973821	-0.109253564191806	0.148	0.155	1
chr20-36199387-36200084	0.688415803410995	0.108135129372827	0.103	0.098	1
chr11-67267072-67268046	0.688424768163614	-0.172544607061039	0.127	0.131	1
chr1-18359554-18360714	0.688457435069837	-0.217796129840727	0.052	0.055	1
chr1-5978464-5978840	0.688488102899764	0.141254309860242	0.031	0.028	1
chr1-118788238-118788772	0.688488102899764	0.141254309860242	0.031	0.028	1
chr12-112411542-112411799	0.688488102899764	0.141254309860242	0.031	0.028	1
chr6-138234382-138234663	0.688488102899764	0.141254309860242	0.031	0.028	1
chr8-142215490-142215903	0.688488102899764	0.141254309860242	0.031	0.028	1
chr17-76246218-76246796	0.688494743744395	0.251398068880912	0.033	0.03	1
chr22-35265749-35266602	0.688494743744395	0.251398068880912	0.033	0.03	1
chr1-205248876-205249745	0.688535213847764	-0.198246102284293	0.049	0.052	1
chr1-8028022-8028575	0.688575352115485	-0.116659430433579	0.074	0.079	1
chr11-63552669-63553282	0.688604771026418	-0.236389164649261	0.052	0.055	1
chr12-89968933-89969425	0.688694524931464	-0.162116579055236	0.048	0.052	1
chr1-47771463-47771839	0.688741471172086	-0.110356885582302	0.011	0.013	1
chr10-69916194-69916554	0.688741471172086	-0.110356885582302	0.011	0.013	1
chr10-72525135-72525634	0.688741471172086	-0.110356885582302	0.011	0.013	1
chr12-95723633-95723901	0.688741471172086	-0.110356885582302	0.011	0.013	1
chr13-113729417-113729633	0.688741471172086	-0.110356885582302	0.011	0.013	1
chr14-73173025-73173437	0.688741471172086	-0.110356885582302	0.011	0.013	1
chr15-33860761-33861038	0.688741471172086	-0.110356885582302	0.011	0.013	1
chr15-51647199-51647481	0.688741471172086	-0.110356885582302	0.011	0.013	1
chr16-8655083-8655381	0.688741471172086	-0.110356885582302	0.011	0.013	1
chr16-29179445-29179797	0.688741471172086	-0.110356885582302	0.011	0.013	1
chr16-50310617-50310956	0.688741471172086	-0.110356885582302	0.011	0.013	1
chr16-57945789-57946277	0.688741471172086	-0.110356885582302	0.011	0.013	1
chr17-35555768-35555972	0.688741471172086	-0.110356885582302	0.011	0.013	1
chr19-41213619-41213944	0.688741471172086	-0.110356885582302	0.011	0.013	1
chr2-9967167-9967420	0.688741471172086	-0.110356885582302	0.011	0.013	1
chr20-60132474-60132932	0.688741471172086	-0.110356885582302	0.011	0.013	1
chr21-39568213-39568638	0.688741471172086	-0.110356885582302	0.011	0.013	1
chr22-17891791-17892070	0.688741471172086	-0.110356885582302	0.011	0.013	1
chr3-111953040-111953352	0.688741471172086	-0.110356885582302	0.011	0.013	1
chr3-169164692-169165044	0.688741471172086	-0.110356885582302	0.011	0.013	1
chr3-175664934-175665205	0.688741471172086	-0.110356885582302	0.011	0.013	1
chr4-3258041-3258377	0.688741471172086	-0.110356885582302	0.011	0.013	1
chr4-158314697-158315002	0.688741471172086	-0.110356885582302	0.011	0.013	1
chr5-115243452-115243732	0.688741471172086	-0.110356885582302	0.011	0.013	1
chr5-157385037-157385236	0.688741471172086	-0.110356885582302	0.011	0.013	1
chr6-38806876-38807126	0.688741471172086	-0.110356885582302	0.011	0.013	1
chr6-137291374-137291734	0.688741471172086	-0.110356885582302	0.011	0.013	1
chr7-43856968-43857365	0.688741471172086	-0.110356885582302	0.011	0.013	1
chr9-6335940-6336411	0.688741471172086	-0.110356885582302	0.011	0.013	1
chr9-120612245-120612514	0.688741471172086	-0.110356885582302	0.011	0.013	1
chr9-131559468-131559696	0.688741471172086	-0.110356885582302	0.011	0.013	1
chrX-22171418-22171946	0.688741471172086	-0.110356885582302	0.011	0.013	1
chr16-273431-273859	0.688748608531109	0.101882005848458	0.058	0.053	1
chr12-76319233-76320185	0.688771441006609	0.13704488463395	0.031	0.028	1
chr17-65231497-65232031	0.688813347171262	-0.100000507106285	0.074	0.079	1
chr1-169483489-169484377	0.688827631026833	-0.175458790216661	0.103	0.108	1
chr1-42172939-42173587	0.688919898872486	-0.184466292288592	0.048	0.052	1
chr3-149368295-149368609	0.688936739263642	0.123301528279023	0.059	0.055	1
chr4-52102401-52103005	0.68894762645153	-0.128391112775148	0.08	0.085	1
chr18-10661156-10661884	0.688992679010221	-0.158977623559013	0.048	0.052	1
chr9-91302533-91303299	0.689019126641984	-0.188271145552371	0.104	0.109	1
chr12-132406518-132406807	0.689037147805543	-0.101926485567321	0.011	0.013	1
chr3-96836280-96836843	0.689037147805543	-0.101926485567321	0.011	0.013	1
chr7-151507077-151507325	0.689037147805543	-0.101926485567321	0.011	0.013	1
chr8-141587283-141587891	0.689121535375116	0.173873909376838	0.063	0.059	1
chr20-58659536-58660200	0.68913762140878	0.288773160920059	0.034	0.031	1
chr12-56261657-56262161	0.689381492554664	0.129653909141683	0.134	0.128	1
chr14-59969224-59969692	0.689503886299639	0.139340065068194	0.059	0.055	1
chr17-357163-358107	0.689661316257373	-0.13569425777272	0.047	0.051	1
chr1-168210100-168210617	0.689709399735383	0.110287266603994	0.014	0.012	1
chr10-122014578-122014862	0.689709399735383	0.110287266603994	0.014	0.012	1
chr10-129328375-129328778	0.689709399735383	0.110287266603994	0.014	0.012	1
chr12-90036672-90036939	0.689709399735383	0.110287266603994	0.014	0.012	1
chr14-69325403-69325880	0.689709399735383	0.110287266603994	0.014	0.012	1
chr16-64180263-64180825	0.689709399735383	0.110287266603994	0.014	0.012	1
chr17-19707219-19707834	0.689709399735383	0.110287266603994	0.014	0.012	1
chr18-34729309-34729574	0.689709399735383	0.110287266603994	0.014	0.012	1
chr18-42414701-42415312	0.689709399735383	0.110287266603994	0.014	0.012	1
chr2-106514883-106515188	0.689709399735383	0.110287266603994	0.014	0.012	1
chr2-162197142-162197444	0.689709399735383	0.110287266603994	0.014	0.012	1
chr21-32717812-32718254	0.689709399735383	0.110287266603994	0.014	0.012	1
chr3-154040077-154040585	0.689709399735383	0.110287266603994	0.014	0.012	1
chr4-74062459-74063160	0.689709399735383	0.110287266603994	0.014	0.012	1
chr4-102678812-102679276	0.689709399735383	0.110287266603994	0.014	0.012	1
chr4-188428991-188429254	0.689709399735383	0.110287266603994	0.014	0.012	1
chr5-62460327-62460781	0.689709399735383	0.110287266603994	0.014	0.012	1
chr5-107248108-107248387	0.689709399735383	0.110287266603994	0.014	0.012	1
chr5-127586350-127586646	0.689709399735383	0.110287266603994	0.014	0.012	1
chr5-150246985-150247468	0.689709399735383	0.110287266603994	0.014	0.012	1
chr5-151384727-151384940	0.689709399735383	0.110287266603994	0.014	0.012	1
chr6-41614766-41615534	0.689709399735383	0.110287266603994	0.014	0.012	1
chr7-25117219-25117559	0.689709399735383	0.110287266603994	0.014	0.012	1
chr7-29239523-29239936	0.689709399735383	0.110287266603994	0.014	0.012	1
chr7-45732091-45732339	0.689709399735383	0.110287266603994	0.014	0.012	1
chr7-50335891-50336378	0.689709399735383	0.110287266603994	0.014	0.012	1
chr7-71626205-71626507	0.689709399735383	0.110287266603994	0.014	0.012	1
chr7-73466949-73467307	0.689709399735383	0.110287266603994	0.014	0.012	1
chrX-106401988-106402423	0.689709399735383	0.110287266603994	0.014	0.012	1
chr1-159492610-159493390	0.689763717352493	0.184191509065256	0.032	0.029	1
chr5-44952153-44952645	0.689763717352493	0.184191509065256	0.032	0.029	1
chr5-108792105-108792576	0.689763717352493	0.184191509065256	0.032	0.029	1
chr7-144255634-144256410	0.689763717352493	0.184191509065256	0.032	0.029	1
chr9-1004938-1005418	0.689763717352493	0.184191509065256	0.032	0.029	1
chr9-137907693-137908175	0.689763717352493	0.184191509065256	0.032	0.029	1
chr6-35451744-35452925	0.689777293774537	-0.120330200275098	0.292	0.296	1
chr14-65101629-65103553	0.68989094998655	0.110254790263272	0.364	0.36	1
chr15-70670156-70670967	0.689951438582439	0.219265888754333	0.032	0.029	1
chr1-226406461-226406913	0.689962053371238	-0.133030524950208	0.047	0.051	1
chr2-73191452-73192073	0.689993957072622	0.103017333893998	0.014	0.012	1
chr12-13739473-13739986	0.690043186080959	0.178741042240795	0.032	0.029	1
chr7-92584815-92585217	0.690043186080959	0.178741042240795	0.032	0.029	1
chr1-8571189-8571879	0.690046954338208	-0.152757152031037	0.025	0.028	1
chr13-25509692-25510135	0.690046954338208	-0.152757152031037	0.025	0.028	1
chr18-49041773-49042305	0.690046954338208	-0.152757152031037	0.025	0.028	1
chr2-207928112-207928402	0.690046954338208	-0.152757152031037	0.025	0.028	1
chr20-10553372-10553654	0.690046954338208	-0.152757152031037	0.025	0.028	1
chr3-132535800-132536360	0.690046954338208	-0.152757152031037	0.025	0.028	1
chr4-155353797-155354261	0.690046954338208	-0.152757152031037	0.025	0.028	1
chr5-160792269-160792731	0.690046954338208	-0.152757152031037	0.025	0.028	1
chr6-73942408-73942941	0.690046954338208	-0.152757152031037	0.025	0.028	1
chr6-150814917-150815350	0.690046954338208	-0.152757152031037	0.025	0.028	1
chr9-120981375-120981987	0.690046954338208	-0.152757152031037	0.025	0.028	1
chr10-110286662-110287182	0.690160629460871	-0.240060118622518	0.026	0.029	1
chr15-78180627-78181222	0.690160629460871	-0.240060118622518	0.026	0.029	1
chr4-152981263-152981587	0.690160629460871	-0.240060118622518	0.026	0.029	1
chr5-73082724-73083458	0.690160629460871	-0.240060118622518	0.026	0.029	1
chr6-21033427-21034083	0.690160629460871	-0.28431410098601	0.026	0.029	1
chr7-142603865-142604215	0.690160629460871	-0.28431410098601	0.026	0.029	1
chrX-46812124-46812866	0.690161900411488	-0.111036547141298	0.046	0.05	1
chr13-77492576-77493222	0.690182568678626	-0.1045193023067	0.047	0.051	1
chr1-75233169-75233662	0.690308727932831	-0.147258967713079	0.025	0.028	1
chr11-94193129-94193625	0.690308727932831	-0.147258967713079	0.025	0.028	1
chr16-89668191-89668714	0.690308727932831	-0.147258967713079	0.025	0.028	1
chr21-37758992-37759290	0.690308727932831	-0.147258967713079	0.025	0.028	1
chr22-25326779-25327561	0.690308727932831	-0.147258967713079	0.025	0.028	1
chr6-135088705-135089506	0.690308727932831	-0.147258967713079	0.025	0.028	1
chr7-80830580-80831195	0.690308727932831	-0.147258967713079	0.025	0.028	1
chr22-24849943-24850591	0.690322415714788	0.1736113622762	0.032	0.029	1
chr12-85468496-85469761	0.690335748119015	0.101658125514829	0.134	0.128	1
chr8-144331754-144332167	0.690360653430283	0.16669998796947	0.066	0.062	1
chr3-194203437-194204901	0.690433803133449	0.107240098530134	0.143	0.138	1
chr3-15310439-15311316	0.690465533448301	-0.108778981071527	0.046	0.05	1
chr7-65722140-65722645	0.690465533448301	-0.108778981071527	0.046	0.05	1
chr9-117437196-117437646	0.690606300373576	-0.142133238562183	0.025	0.028	1
chr9-14881829-14882367	0.690655694157438	0.110287266603994	0.011	0.013	1
chr3-57983492-57984335	0.690694674183373	-0.156073874106006	0.078	0.083	1
chr11-45042492-45042912	0.690810918984843	0.178463239747815	0.069	0.065	1
chr7-132430805-132431077	0.690860379414631	0.548095112333749	0.015	0.013	1
chr6-1423651-1424709	0.690947823403842	0.100255748730619	0.058	0.054	1
chr1-42730680-42731351	0.690984432949407	0.121366204187303	0.06	0.056	1
chr1-110495811-110496350	0.690984432949407	0.121366204187303	0.06	0.056	1
chr1-48109097-48109722	0.691018462588452	0.219265888754333	0.033	0.03	1
chr3-151468120-151468641	0.691018462588452	0.219265888754333	0.033	0.03	1
chr9-131478048-131478698	0.691018462588452	0.219265888754333	0.033	0.03	1
chrX-107428946-107429465	0.691018462588452	0.219265888754333	0.033	0.03	1
chr17-43401138-43401716	0.691051121929866	-0.133146286588846	0.084	0.088	1
chr4-122873755-122874544	0.691069733159971	0.118563527352528	0.1	0.095	1
chr7-96088332-96088884	0.69107902217841	0.158291605524061	0.062	0.058	1
chr22-28019414-28020408	0.691107315164618	-0.174439852471432	0.05	0.053	1
chrX-43551645-43552575	0.691217159972445	0.116583160016075	0.106	0.101	1
chr14-55831624-55832787	0.691256348462082	0.115502856269706	0.15	0.145	1
chr18-57772255-57772733	0.691293975816751	0.213028911507626	0.033	0.03	1
chr8-28385957-28387025	0.69135638993371	0.149421404330421	0.064	0.06	1
chr2-222835191-222835787	0.691469507210358	-0.158977623559013	0.049	0.052	1
chr17-42325004-42325355	0.691511734125508	-0.22860642975198	0.055	0.058	1
chr10-70902777-70903631	0.691818296838533	0.115920279269722	0.06	0.056	1
chr22-37592304-37592869	0.691889697990067	-0.198246102284293	0.052	0.055	1
chr2-95053066-95053917	0.692178386107476	-0.194750460734936	0.052	0.055	1
chr19-23403379-23404010	0.692257776643971	0.244519178556566	0.034	0.031	1
chr5-14208569-14208826	0.692529248275336	0.23801359968633	0.034	0.031	1
chr4-1109723-1110626	0.692558822014307	-0.133030524950208	0.048	0.052	1
chr12-3085495-3086030	0.692562765265744	0.141254309860242	0.032	0.029	1
chr15-90482268-90482629	0.692562765265744	0.141254309860242	0.032	0.029	1
chr2-226733238-226734078	0.692562765265744	0.141254309860242	0.032	0.029	1
chrX-63330533-63331106	0.692562765265744	0.141254309860242	0.032	0.029	1
chr4-7070588-7071066	0.692596677556794	-0.112027448672366	0.118	0.123	1
chr13-104143800-104144536	0.692689198317455	-0.111134325997473	0.076	0.081	1
chr7-4610550-4611229	0.69270298651686	0.121366204187303	0.061	0.057	1
chr4-163331681-163333047	0.692731443140808	0.228674059703504	0.087	0.083	1
chr2-222844268-222844652	0.692761141081119	-0.194405592144385	0.026	0.029	1
chr20-1342525-1343024	0.692761141081119	-0.194405592144385	0.026	0.029	1
chr4-1788403-1788708	0.692761141081119	-0.194405592144385	0.026	0.029	1
chr4-103046494-103047000	0.692761141081119	-0.194405592144385	0.026	0.029	1
chr5-151592843-151593371	0.692761141081119	-0.194405592144385	0.026	0.029	1
chr9-62802210-62802761	0.692761141081119	-0.194405592144385	0.026	0.029	1
chr1-25695090-25695438	0.692795621062254	0.13704488463395	0.032	0.029	1
chr14-100140575-100140787	0.692795621062254	0.13704488463395	0.032	0.029	1
chr17-75889452-75889865	0.692795621062254	0.13704488463395	0.032	0.029	1
chr22-38454141-38454893	0.692795621062254	0.13704488463395	0.032	0.029	1
chr20-41249383-41250311	0.692891572669167	0.1736113622762	0.032	0.029	1
chr11-56579589-56580101	0.693054291765839	-0.187787765040316	0.026	0.029	1
chr11-131041280-131041681	0.693054291765839	-0.187787765040316	0.026	0.029	1
chr16-22009151-22009437	0.693054291765839	-0.187787765040316	0.026	0.029	1
chr9-31232290-31232878	0.693054291765839	-0.187787765040316	0.026	0.029	1
chr16-17396050-17396385	0.693075363729319	0.133086515762662	0.032	0.029	1
chr12-42474009-42474743	0.693103683354597	-0.177661302516516	0.051	0.054	1
chr12-64779879-64782284	0.693177412131009	0.125095285856802	0.354	0.351	1
chr7-2886701-2887262	0.69318888980027	-0.108778981071527	0.047	0.051	1
chr10-73110246-73111761	0.693339983685227	0.130320422804962	0.164	0.158	1
chr1-19458885-19459920	0.693354874035078	0.129357379912708	0.032	0.029	1
chr11-45045646-45046312	0.693356279320109	-0.172544607061039	0.125	0.129	1
chr1-18667552-18668301	0.69337782513792	0.11767841605744	0.059	0.055	1
chr19-2034621-2035569	0.693441101856057	-0.138063110223566	0.253	0.256	1
chr2-169716902-169717524	0.693490260574533	-0.106608203667693	0.047	0.051	1
chr9-71508865-71509396	0.693686007558002	-0.171330674936464	0.051	0.054	1
chrX-72126109-72126940	0.693687689314717	0.153724941445651	0.066	0.062	1
chr2-234862973-234863924	0.693791387740058	-0.1045193023067	0.047	0.051	1
chr12-28172248-28172779	0.693821380401978	0.178741042240795	0.033	0.03	1
chr2-124048257-124049374	0.693821380401978	0.178741042240795	0.033	0.03	1
chr3-172034926-172035362	0.693821380401978	0.178741042240795	0.033	0.03	1
chr7-80699053-80699356	0.693821380401978	0.178741042240795	0.033	0.03	1
chr20-34522750-34523427	0.694072041743589	0.131631632970449	0.167	0.161	1
chr14-103003859-103004560	0.694093488528887	0.169022848220201	0.066	0.062	1
chr17-43449326-43449881	0.694097405900546	0.1736113622762	0.033	0.03	1
chr4-102620413-102621218	0.694268120445978	0.105300599127639	0.16	0.154	1
chrX-120315734-120317240	0.694345234565912	0.12967489202827	0.169	0.163	1
chr20-51195534-51195933	0.69437319292304	0.168774929144134	0.033	0.03	1
chr20-3051530-3051920	0.694410983270256	0.470523020018694	0.015	0.013	1
chr3-125669145-125669491	0.694410983270256	0.388541765208918	0.015	0.013	1
chr3-185317011-185318457	0.694435328146001	0.192050401857423	0.079	0.075	1
chr6-158910194-158910694	0.694461038151208	-0.306754428376899	0.028	0.031	1
chr15-66369828-66370473	0.694462598284825	-0.153042554136611	0.05	0.053	1
chr4-110132888-110133646	0.694462598284825	-0.153042554136611	0.05	0.053	1
chr9-137305425-137305818	0.694498159448886	0.164441761392512	0.066	0.062	1
chr22-26360275-26360754	0.694838861656468	0.213028911507626	0.034	0.031	1
chr9-130320623-130321078	0.694838861656468	0.213028911507626	0.034	0.031	1
chr1-36134582-36135204	0.694899657500924	-0.147524425123603	0.05	0.053	1
chr6-45724266-45725029	0.694995681394083	0.101431324317649	0.124	0.119	1
chr16-2035104-2036112	0.69501940796139	-0.108703386579116	0.19	0.195	1
chr20-6519196-6519948	0.695070082993401	-0.210441926037125	0.055	0.058	1
chr9-133179761-133180297	0.69507989329767	-0.133030524950208	0.049	0.052	1
chr11-71120439-71120926	0.695111075060349	0.207144086517419	0.034	0.031	1
chr17-82913568-82914560	0.695111075060349	0.207144086517419	0.034	0.031	1
chr19-1566487-1567379	0.695120740113497	-0.10555202809497	0.16	0.165	1
chr15-82122532-82123185	0.695139636403648	-0.274978563217465	0.027	0.03	1
chr3-126258363-126258894	0.695139636403648	-0.232041747403808	0.027	0.03	1
chr6-47230516-47231063	0.695193108139786	-0.144908208475156	0.05	0.053	1
chr1-29271381-29272116	0.695199657824616	0.115920279269722	0.062	0.058	1
chr3-57006446-57007905	0.695309801871258	-0.122552612166016	0.16	0.165	1
chr15-48855326-48856189	0.695376539980772	-0.130466400915505	0.049	0.052	1
chr3-115092194-115092793	0.695376539980772	-0.130466400915505	0.049	0.052	1
chr1-12339039-12339655	0.695378313006006	-0.407791263189903	0.012	0.014	1
chr2-191739847-191740423	0.695378313006006	-0.407791263189903	0.012	0.014	1
chr1-6019350-6020011	0.695403389125286	-0.147258967713079	0.026	0.029	1
chr10-26725785-26726413	0.695403389125286	-0.147258967713079	0.026	0.029	1
chr10-101258086-101258519	0.695403389125286	-0.147258967713079	0.026	0.029	1
chr14-87360020-87360599	0.695403389125286	-0.147258967713079	0.026	0.029	1
chr22-37863251-37863833	0.695403389125286	-0.147258967713079	0.026	0.029	1
chr3-32841874-32842744	0.695403389125286	-0.147258967713079	0.026	0.029	1
chr4-95108890-95109407	0.695403389125286	-0.147258967713079	0.026	0.029	1
chr6-37653967-37654436	0.695403389125286	-0.147258967713079	0.026	0.029	1
chr6-43267688-43267917	0.695403389125286	-0.147258967713079	0.026	0.029	1
chr9-97786330-97786686	0.695403389125286	-0.147258967713079	0.026	0.029	1
chrX-17242325-17242851	0.695403389125286	-0.147258967713079	0.026	0.029	1
chr5-154603918-154604569	0.69542832435761	-0.22453412732253	0.027	0.03	1
chr15-49674848-49675391	0.695474270595998	0.114215821130075	0.062	0.058	1
chr5-74948069-74949454	0.695508047087073	0.106811082961248	0.117	0.112	1
chr17-37527124-37527615	0.695528196176024	-0.153042554136611	0.049	0.052	1
chr3-113148090-113148787	0.695583859827276	0.244519178556566	0.035	0.032	1
chr6-87929630-87930130	0.695583859827276	0.244519178556566	0.035	0.032	1
chr19-55447086-55448076	0.695648926896686	0.169575862873887	0.069	0.065	1
chr1-21508767-21509312	0.695658906364544	-0.142133238562183	0.026	0.029	1
chr10-99547829-99548579	0.695658906364544	-0.142133238562183	0.026	0.029	1
chr14-26678769-26679328	0.695658906364544	-0.142133238562183	0.026	0.029	1
chr2-3628709-3629113	0.695658906364544	-0.142133238562183	0.026	0.029	1
chr2-219269045-219269709	0.695658906364544	-0.142133238562183	0.026	0.029	1
chr3-51710436-51710952	0.695658906364544	-0.142133238562183	0.026	0.029	1
chr6-26284537-26284810	0.695658906364544	-0.142133238562183	0.026	0.029	1
chr6-45398204-45398763	0.695658906364544	-0.142133238562183	0.026	0.029	1
chr9-21110790-21111218	0.695658906364544	-0.142133238562183	0.026	0.029	1
chr9-92094562-92094999	0.695658906364544	-0.142133238562183	0.026	0.029	1
chr10-125406886-125407595	0.695883912330127	0.1125626191269	0.06	0.056	1
chr15-89429094-89429324	0.695952334157828	-0.132857259692779	0.026	0.029	1
chr2-226561618-226562339	0.695952335392117	-0.137343329145381	0.026	0.029	1
chr12-18683347-18684030	0.695957158696964	-0.108778981071527	0.048	0.052	1
chr1-15342038-15342271	0.69613180731274	-0.106608203667693	0.048	0.052	1
chr4-38319684-38320146	0.696172569444805	-0.107311148654264	0.081	0.086	1
chr1-22174289-22174694	0.696188727911674	0.301619750969175	0.015	0.013	1
chr1-35172942-35173188	0.696188727911674	0.301619750969175	0.015	0.013	1
chr10-924403-924715	0.696188727911674	0.301619750969175	0.015	0.013	1
chr10-88651051-88651503	0.696188727911674	0.301619750969175	0.015	0.013	1
chr11-45133690-45134232	0.696188727911674	0.301619750969175	0.015	0.013	1
chr11-60871424-60871626	0.696188727911674	0.301619750969175	0.015	0.013	1
chr11-119706960-119707178	0.696188727911674	0.301619750969175	0.015	0.013	1
chr12-2615667-2615986	0.696188727911674	0.301619750969175	0.015	0.013	1
chr12-105205387-105205965	0.696188727911674	0.301619750969175	0.015	0.013	1
chr13-76039058-76039820	0.696188727911674	0.301619750969175	0.015	0.013	1
chr14-21734325-21734778	0.696188727911674	0.301619750969175	0.015	0.013	1
chr14-33676096-33676342	0.696188727911674	0.301619750969175	0.015	0.013	1
chr16-46573456-46573888	0.696188727911674	0.301619750969175	0.015	0.013	1
chr16-74568964-74569448	0.696188727911674	0.301619750969175	0.015	0.013	1
chr17-67663525-67663769	0.696188727911674	0.301619750969175	0.015	0.013	1
chr18-63073481-63073772	0.696188727911674	0.301619750969175	0.015	0.013	1
chr2-8986693-8986950	0.696188727911674	0.301619750969175	0.015	0.013	1
chr2-71933757-71934184	0.696188727911674	0.301619750969175	0.015	0.013	1
chr2-120356430-120356787	0.696188727911674	0.301619750969175	0.015	0.013	1
chr2-121617067-121617552	0.696188727911674	0.301619750969175	0.015	0.013	1
chr2-157290238-157290507	0.696188727911674	0.301619750969175	0.015	0.013	1
chr2-164697711-164697949	0.696188727911674	0.301619750969175	0.015	0.013	1
chr20-31901634-31901914	0.696188727911674	0.301619750969175	0.015	0.013	1
chr22-26763745-26764249	0.696188727911674	0.301619750969175	0.015	0.013	1
chr4-17347318-17347737	0.696188727911674	0.301619750969175	0.015	0.013	1
chr4-146047734-146048111	0.696188727911674	0.301619750969175	0.015	0.013	1
chr4-170374676-170375095	0.696188727911674	0.388541765208918	0.015	0.013	1
chr5-78209051-78209387	0.696188727911674	0.301619750969175	0.015	0.013	1
chr5-160287444-160287828	0.696188727911674	0.301619750969175	0.015	0.013	1
chr5-170704886-170705312	0.696188727911674	0.301619750969175	0.015	0.013	1
chr6-105715988-105716508	0.696188727911674	0.301619750969175	0.015	0.013	1
chr7-16599892-16600161	0.696188727911674	0.301619750969175	0.015	0.013	1
chr7-40015731-40016194	0.696188727911674	0.301619750969175	0.015	0.013	1
chr7-87291204-87291852	0.696188727911674	0.301619750969175	0.015	0.013	1
chr9-87594731-87594971	0.696188727911674	0.301619750969175	0.015	0.013	1
chr12-51922578-51923667	0.696272577713514	0.160108700580988	0.07	0.066	1
chr3-169149124-169149685	0.696275044267066	-0.129234557376725	0.143	0.149	1
chr11-71800189-71800658	0.696430973611718	-0.1045193023067	0.048	0.052	1
chr19-3721227-3721846	0.696463295809415	0.137161173495627	0.166	0.161	1
chr1-20612068-20612735	0.69647094252601	-0.10609248776766	0.081	0.086	1
chr15-60127220-60128317	0.696520588231526	-0.151766193934942	0.101	0.106	1
chr10-79981411-79982502	0.696570498123055	0.219715462220298	0.092	0.087	1
chr1-234716150-234716628	0.696678086716898	0.13704488463395	0.033	0.03	1
chr3-129824643-129825271	0.696678086716898	0.13704488463395	0.033	0.03	1
chr6-5078177-5078599	0.696678086716898	0.13704488463395	0.033	0.03	1
chr6-134882123-134882756	0.696678086716898	0.13704488463395	0.033	0.03	1
chr8-100768548-100769149	0.696678086716898	0.13704488463395	0.033	0.03	1
chr9-130770796-130771277	0.696678086716898	0.13704488463395	0.033	0.03	1
chr6-20117244-20117937	0.696729896694742	-0.102507728433126	0.048	0.052	1
chr7-44534438-44534894	0.696736210387198	-0.125615421406422	0.048	0.052	1
chr18-50973190-50973671	0.696821430886747	0.115920279269722	0.063	0.059	1
chr14-21771460-21771994	0.69690500057839	0.133086515762662	0.033	0.03	1
chr4-113278145-113278644	0.69690500057839	0.133086515762662	0.033	0.03	1
chr5-39164566-39165215	0.69690500057839	0.133086515762662	0.033	0.03	1
chr5-170809403-170809879	0.69690500057839	0.133086515762662	0.033	0.03	1
chr10-8702238-8703249	0.697066798427373	-0.10037815622019	0.084	0.088	1
chr1-24860846-24861195	0.697081288428609	-0.315296330756349	0.012	0.014	1
chr10-27369835-27370163	0.697081288428609	-0.315296330756349	0.012	0.014	1
chr10-128606118-128606329	0.697081288428609	-0.315296330756349	0.012	0.014	1
chr11-74846781-74847001	0.697081288428609	-0.315296330756349	0.012	0.014	1
chr11-86924021-86924294	0.697081288428609	-0.315296330756349	0.012	0.014	1
chr12-42049031-42049233	0.697081288428609	-0.315296330756349	0.012	0.014	1
chr16-80317829-80318085	0.697081288428609	-0.315296330756349	0.012	0.014	1
chr18-63994688-63995054	0.697081288428609	-0.315296330756349	0.012	0.014	1
chr19-3953117-3953452	0.697081288428609	-0.315296330756349	0.012	0.014	1
chr19-38976456-38976854	0.697081288428609	-0.315296330756349	0.012	0.014	1
chr20-882128-882440	0.697081288428609	-0.315296330756349	0.012	0.014	1
chr20-8360999-8361469	0.697081288428609	-0.315296330756349	0.012	0.014	1
chr20-34355387-34355817	0.697081288428609	-0.315296330756349	0.012	0.014	1
chr20-40966094-40966293	0.697081288428609	-0.315296330756349	0.012	0.014	1
chr22-36083724-36084187	0.697081288428609	-0.407791263189903	0.012	0.014	1
chr3-46737177-46737561	0.697081288428609	-0.315296330756349	0.012	0.014	1
chr3-137171671-137172110	0.697081288428609	-0.315296330756349	0.012	0.014	1
chr4-11842662-11842908	0.697081288428609	-0.315296330756349	0.012	0.014	1
chr4-160180148-160180510	0.697081288428609	-0.315296330756349	0.012	0.014	1
chr5-73327886-73328394	0.697081288428609	-0.315296330756349	0.012	0.014	1
chr5-152401799-152402157	0.697081288428609	-0.315296330756349	0.012	0.014	1
chr6-22025515-22025934	0.697081288428609	-0.315296330756349	0.012	0.014	1
chr6-168530570-168530962	0.697081288428609	-0.315296330756349	0.012	0.014	1
chr7-47170402-47170803	0.697081288428609	-0.315296330756349	0.012	0.014	1
chr8-117934389-117934695	0.697081288428609	-0.315296330756349	0.012	0.014	1
chrX-45951796-45952379	0.697081288428609	-0.315296330756349	0.012	0.014	1
chrX-54695285-54695514	0.697081288428609	-0.315296330756349	0.012	0.014	1
chrX-54769888-54770482	0.697081288428609	-0.315296330756349	0.012	0.014	1
chr12-30725721-30726162	0.697087244793712	-0.150234169786327	0.051	0.054	1
chr2-111887739-111888092	0.697169135984101	0.133290578402305	0.063	0.059	1
chr1-77538962-77539567	0.697170098612262	-0.266229923381967	0.028	0.031	1
chr10-68986911-68987370	0.697170098612262	-0.266229923381967	0.028	0.031	1
chr14-92456560-92457006	0.697170098612262	-0.266229923381967	0.028	0.031	1
chr1-114282483-114283152	0.697181293687191	0.129357379912708	0.033	0.03	1
chr9-89372238-89373303	0.697205961591875	-0.184953122207772	0.054	0.057	1
chr5-174608368-174609512	0.697258226242184	0.100817854003474	0.277	0.274	1
chr11-62458326-62459126	0.697375653856652	0.131392757467179	0.063	0.059	1
chr17-29019228-29020234	0.6973789047032	-0.147524425123603	0.051	0.054	1
chr6-142474420-142475051	0.6973789047032	-0.147524425123603	0.051	0.054	1
chr19-16001465-16002465	0.697640432577842	0.110958394423833	0.063	0.059	1
chr7-982368-983248	0.697640432577842	0.110958394423833	0.063	0.059	1
chr1-53860752-53861394	0.697670323509041	-0.144908208475156	0.051	0.054	1
chr19-41172393-41172785	0.697695954197534	0.1736113622762	0.034	0.031	1
chr19-46402316-46402558	0.697695954197534	0.1736113622762	0.034	0.031	1
chr20-6783966-6784774	0.697695954197534	0.1736113622762	0.034	0.031	1
chr5-146426910-146427415	0.697695954197534	0.1736113622762	0.034	0.031	1
chrX-65528404-65529063	0.697695954197534	0.1736113622762	0.034	0.031	1
chr1-234564281-234565079	0.697785365848579	0.129110007308151	0.183	0.179	1
chr10-86978436-86978807	0.697798772943961	-0.187787765040316	0.027	0.03	1
chr13-99420135-99420986	0.697798772943961	-0.187787765040316	0.027	0.03	1
chr15-29835078-29835674	0.697798772943961	-0.187787765040316	0.027	0.03	1
chr15-51782404-51782622	0.697798772943961	-0.187787765040316	0.027	0.03	1
chr17-7996998-7997415	0.697798772943961	-0.187787765040316	0.027	0.03	1
chr2-149186645-149187254	0.697798772943961	-0.187787765040316	0.027	0.03	1
chr20-409608-410000	0.697798772943961	-0.187787765040316	0.027	0.03	1
chr21-46284072-46284388	0.697798772943961	-0.187787765040316	0.027	0.03	1
chr9-84315133-84315599	0.697798772943961	-0.187787765040316	0.027	0.03	1
chr1-171420458-171421153	0.697879240224874	0.207144086517419	0.034	0.031	1
chr11-105206576-105207037	0.697968673064825	0.168774929144134	0.034	0.031	1
chr17-13002799-13003573	0.697968673064825	0.168774929144134	0.034	0.031	1
chr6-15421789-15422554	0.697968673064825	0.168774929144134	0.034	0.031	1
chr9-37943040-37944165	0.697968673064825	0.168774929144134	0.034	0.031	1
chr9-100714468-100715160	0.697968673064825	0.168774929144134	0.034	0.031	1
chr9-120693331-120693992	0.697968673064825	0.168774929144134	0.034	0.031	1
chr1-3165002-3165401	0.697977083902656	0.209123038864677	0.015	0.013	1
chr1-16417594-16418030	0.697977083902656	0.209123038864677	0.015	0.013	1
chr1-31072897-31073339	0.697977083902656	0.209123038864677	0.015	0.013	1
chr1-40703361-40703656	0.697977083902656	0.209123038864677	0.015	0.013	1
chr1-45001272-45001578	0.697977083902656	0.209123038864677	0.015	0.013	1
chr1-65235887-65236143	0.697977083902656	0.209123038864677	0.015	0.013	1
chr1-91736983-91737283	0.697977083902656	0.209123038864677	0.015	0.013	1
chr1-103514823-103515239	0.697977083902656	0.209123038864677	0.015	0.013	1
chr1-143691314-143691640	0.697977083902656	0.209123038864677	0.015	0.013	1
chr1-161238011-161238437	0.697977083902656	0.209123038864677	0.015	0.013	1
chr1-231139980-231140311	0.697977083902656	0.209123038864677	0.015	0.013	1
chr1-239952877-239953288	0.697977083902656	0.209123038864677	0.015	0.013	1
chr1-241485588-241485968	0.697977083902656	0.209123038864677	0.015	0.013	1
chr10-31951970-31952333	0.697977083902656	0.209123038864677	0.015	0.013	1
chr10-32263225-32263636	0.697977083902656	0.209123038864677	0.015	0.013	1
chr10-94629893-94630551	0.697977083902656	0.209123038864677	0.015	0.013	1
chr10-116521307-116521736	0.697977083902656	0.209123038864677	0.015	0.013	1
chr10-121088505-121088792	0.697977083902656	0.209123038864677	0.015	0.013	1
chr10-129501828-129502372	0.697977083902656	0.209123038864677	0.015	0.013	1
chr11-101084048-101084352	0.697977083902656	0.209123038864677	0.015	0.013	1
chr11-128484165-128484498	0.697977083902656	0.209123038864677	0.015	0.013	1
chr12-25151363-25151795	0.697977083902656	0.209123038864677	0.015	0.013	1
chr13-79662787-79663183	0.697977083902656	0.209123038864677	0.015	0.013	1
chr13-113556815-113557182	0.697977083902656	0.209123038864677	0.015	0.013	1
chr14-62163009-62163305	0.697977083902656	0.209123038864677	0.015	0.013	1
chr14-67524425-67524804	0.697977083902656	0.209123038864677	0.015	0.013	1
chr14-95339216-95339595	0.697977083902656	0.209123038864677	0.015	0.013	1
chr15-57085276-57085556	0.697977083902656	0.209123038864677	0.015	0.013	1
chr15-63246890-63247450	0.697977083902656	0.209123038864677	0.015	0.013	1
chr15-81449910-81450321	0.697977083902656	0.209123038864677	0.015	0.013	1
chr16-52389061-52389315	0.697977083902656	0.209123038864677	0.015	0.013	1
chr16-68952324-68952853	0.697977083902656	0.209123038864677	0.015	0.013	1
chr16-85162405-85162733	0.697977083902656	0.209123038864677	0.015	0.013	1
chr17-49486195-49486528	0.697977083902656	0.209123038864677	0.015	0.013	1
chr17-54813944-54814252	0.697977083902656	0.209123038864677	0.015	0.013	1
chr17-81301299-81301625	0.697977083902656	0.209123038864677	0.015	0.013	1
chr18-82650-83062	0.697977083902656	0.209123038864677	0.015	0.013	1
chr18-3424286-3424789	0.697977083902656	0.209123038864677	0.015	0.013	1
chr18-9543753-9544147	0.697977083902656	0.209123038864677	0.015	0.013	1
chr18-31977244-31977552	0.697977083902656	0.209123038864677	0.015	0.013	1
chr19-39766595-39766927	0.697977083902656	0.209123038864677	0.015	0.013	1
chr19-45913969-45914202	0.697977083902656	0.209123038864677	0.015	0.013	1
chr2-5021192-5021644	0.697977083902656	0.209123038864677	0.015	0.013	1
chr2-21118173-21118587	0.697977083902656	0.209123038864677	0.015	0.013	1
chr2-27729095-27729440	0.697977083902656	0.209123038864677	0.015	0.013	1
chr2-54652588-54652805	0.697977083902656	0.209123038864677	0.015	0.013	1
chr2-81265980-81266420	0.697977083902656	0.209123038864677	0.015	0.013	1
chr2-84980058-84980536	0.697977083902656	0.209123038864677	0.015	0.013	1
chr2-85818381-85818731	0.697977083902656	0.209123038864677	0.015	0.013	1
chr2-88349880-88350087	0.697977083902656	0.209123038864677	0.015	0.013	1
chr2-88540367-88540638	0.697977083902656	0.209123038864677	0.015	0.013	1
chr2-102520079-102520295	0.697977083902656	0.209123038864677	0.015	0.013	1
chr2-161570520-161570783	0.697977083902656	0.209123038864677	0.015	0.013	1
chr2-166419412-166419845	0.697977083902656	0.209123038864677	0.015	0.013	1
chr2-173101712-173102040	0.697977083902656	0.209123038864677	0.015	0.013	1
chr20-20373034-20373367	0.697977083902656	0.209123038864677	0.015	0.013	1
chr20-52242690-52242998	0.697977083902656	0.209123038864677	0.015	0.013	1
chr20-63799167-63799425	0.697977083902656	0.209123038864677	0.015	0.013	1
chr20-63823726-63824119	0.697977083902656	0.209123038864677	0.015	0.013	1
chr3-38521349-38521658	0.697977083902656	0.209123038864677	0.015	0.013	1
chr3-41690749-41691385	0.697977083902656	0.209123038864677	0.015	0.013	1
chr3-58351780-58352264	0.697977083902656	0.209123038864677	0.015	0.013	1
chr3-178671755-178672150	0.697977083902656	0.209123038864677	0.015	0.013	1
chr3-186815433-186815810	0.697977083902656	0.209123038864677	0.015	0.013	1
chr3-197330947-197331389	0.697977083902656	0.209123038864677	0.015	0.013	1
chr4-71300724-71301298	0.697977083902656	0.209123038864677	0.015	0.013	1
chr4-76426192-76426542	0.697977083902656	0.209123038864677	0.015	0.013	1
chr6-36358036-36358473	0.697977083902656	0.209123038864677	0.015	0.013	1
chr6-37859911-37860492	0.697977083902656	0.209123038864677	0.015	0.013	1
chr6-132719860-132720088	0.697977083902656	0.209123038864677	0.015	0.013	1
chr6-150118626-150119078	0.697977083902656	0.209123038864677	0.015	0.013	1
chr7-12638890-12639161	0.697977083902656	0.209123038864677	0.015	0.013	1
chr7-25565935-25566172	0.697977083902656	0.209123038864677	0.015	0.013	1
chr7-70539003-70539299	0.697977083902656	0.209123038864677	0.015	0.013	1
chr7-79724066-79724529	0.697977083902656	0.209123038864677	0.015	0.013	1
chr7-156827535-156827905	0.697977083902656	0.209123038864677	0.015	0.013	1
chr8-20119584-20119934	0.697977083902656	0.209123038864677	0.015	0.013	1
chr8-24229192-24229602	0.697977083902656	0.209123038864677	0.015	0.013	1
chr8-60781726-60781972	0.697977083902656	0.209123038864677	0.015	0.013	1
chr8-94156354-94156733	0.697977083902656	0.209123038864677	0.015	0.013	1
chr9-74742814-74743112	0.697977083902656	0.209123038864677	0.015	0.013	1
chr9-90020200-90020586	0.697977083902656	0.209123038864677	0.015	0.013	1
chr9-106930407-106930827	0.697977083902656	0.209123038864677	0.015	0.013	1
chrX-27890653-27890944	0.697977083902656	0.209123038864677	0.015	0.013	1
chrX-38753939-38754396	0.697977083902656	0.209123038864677	0.015	0.013	1
chrX-41798093-41798379	0.697977083902656	0.209123038864677	0.015	0.013	1
chrX-47958982-47959256	0.697977083902656	0.209123038864677	0.015	0.013	1
chrX-95764913-95765147	0.697977083902656	0.209123038864677	0.015	0.013	1
chr2-157837834-157838860	0.698034093190566	-0.134482385556915	0.093	0.097	1
chr9-113487924-113488432	0.698087967516111	-0.181597311508873	0.027	0.03	1
chr16-29106386-29106756	0.698106896490948	0.282436060238239	0.015	0.013	1
chr15-36500963-36501394	0.698241154105263	0.164207270703763	0.034	0.031	1
chr17-57372120-57372397	0.698241154105263	0.164207270703763	0.034	0.031	1
chr1-15288153-15288412	0.698243920406031	0.195514045998497	0.015	0.013	1
chr10-95181774-95181996	0.698243920406031	0.195514045998497	0.015	0.013	1
chr11-121282430-121282674	0.698243920406031	0.195514045998497	0.015	0.013	1
chr2-224848406-224848777	0.698243920406031	0.195514045998497	0.015	0.013	1
chr5-146622283-146622680	0.698243920406031	0.195514045998497	0.015	0.013	1
chr9-131110050-131110271	0.698243920406031	0.195514045998497	0.015	0.013	1
chr9-133584653-133585160	0.698243920406031	0.195514045998497	0.015	0.013	1
chr5-72955243-72956874	0.698254670051668	0.103336041241767	0.365	0.364	1
chr17-80544481-80545474	0.698359917221832	0.116337190101661	0.13	0.124	1
chr2-39568050-39568879	0.698360662782559	0.129549969290498	0.066	0.062	1
chr12-27540985-27541775	0.698376932645502	-0.175794075506436	0.027	0.03	1
chr1-10428053-10428295	0.69841236538286	-0.125615421406422	0.05	0.053	1
chr16-84725879-84727134	0.698416733471036	0.102165045934659	0.12	0.115	1
chr10-121687169-121687760	0.69851953406643	0.183602320034871	0.015	0.013	1
chr15-73283758-73284373	0.69851953406643	0.183602320034871	0.015	0.013	1
chr17-78484194-78485150	0.698580243835394	-0.111134325997473	0.08	0.085	1
chr1-24289951-24290280	0.698619841885061	0.107888417854157	0.066	0.062	1
chr15-91535965-91537172	0.6986284362476	0.12775985289408	0.066	0.062	1
chr2-132346902-132347588	0.698671526474629	0.114215821130075	0.064	0.06	1
chr11-46528971-46529602	0.698706433422367	-0.123318742438498	0.05	0.053	1
chr5-34498833-34499464	0.698706433422367	-0.123318742438498	0.05	0.053	1
chr6-138406488-138406718	0.698706433422367	-0.123318742438498	0.05	0.053	1
chr8-144014513-144014914	0.698706433422367	-0.123318742438498	0.05	0.053	1
chr4-140326197-140326708	0.698758918414878	0.20158236274291	0.035	0.032	1
chr1-8794682-8794907	0.698793464008468	-0.216462590552981	0.012	0.014	1
chr1-17063519-17063794	0.698793464008468	-0.216462590552981	0.012	0.014	1
chr1-22383818-22384237	0.698793464008468	-0.216462590552981	0.012	0.014	1
chr1-45730475-45730746	0.698793464008468	-0.216462590552981	0.012	0.014	1
chr1-118928844-118929229	0.698793464008468	-0.216462590552981	0.012	0.014	1
chr1-164617894-164618138	0.698793464008468	-0.216462590552981	0.012	0.014	1
chr1-183273174-183273628	0.698793464008468	-0.216462590552981	0.012	0.014	1
chr1-195899754-195900055	0.698793464008468	-0.216462590552981	0.012	0.014	1
chr1-223836569-223836835	0.698793464008468	-0.216462590552981	0.012	0.014	1
chr1-232524091-232524350	0.698793464008468	-0.216462590552981	0.012	0.014	1
chr1-235034790-235035132	0.698793464008468	-0.216462590552981	0.012	0.014	1
chr1-244881401-244881932	0.698793464008468	-0.216462590552981	0.012	0.014	1
chr10-15744113-15744518	0.698793464008468	-0.216462590552981	0.012	0.014	1
chr10-18400184-18400673	0.698793464008468	-0.216462590552981	0.012	0.014	1
chr10-69968911-69969140	0.698793464008468	-0.216462590552981	0.012	0.014	1
chr10-72637473-72637690	0.698793464008468	-0.216462590552981	0.012	0.014	1
chr10-73204149-73204702	0.698793464008468	-0.216462590552981	0.012	0.014	1
chr10-93604059-93604397	0.698793464008468	-0.216462590552981	0.012	0.014	1
chr10-109994796-109995042	0.698793464008468	-0.216462590552981	0.012	0.014	1
chr11-48210106-48210340	0.698793464008468	-0.216462590552981	0.012	0.014	1
chr11-60787216-60787417	0.698793464008468	-0.216462590552981	0.012	0.014	1
chr11-69554904-69555200	0.698793464008468	-0.216462590552981	0.012	0.014	1
chr11-74008892-74009113	0.698793464008468	-0.216462590552981	0.012	0.014	1
chr11-130904305-130904754	0.698793464008468	-0.216462590552981	0.012	0.014	1
chr12-60256976-60257435	0.698793464008468	-0.216462590552981	0.012	0.014	1
chr12-62813106-62813509	0.698793464008468	-0.216462590552981	0.012	0.014	1
chr12-67222194-67222640	0.698793464008468	-0.216462590552981	0.012	0.014	1
chr12-87820698-87821140	0.698793464008468	-0.216462590552981	0.012	0.014	1
chr12-113306319-113306686	0.698793464008468	-0.216462590552981	0.012	0.014	1
chr13-33786739-33787479	0.698793464008468	-0.216462590552981	0.012	0.014	1
chr13-111387280-111387816	0.698793464008468	-0.216462590552981	0.012	0.014	1
chr14-24482907-24483202	0.698793464008468	-0.216462590552981	0.012	0.014	1
chr15-61348518-61349117	0.698793464008468	-0.216462590552981	0.012	0.014	1
chr15-66085059-66085413	0.698793464008468	-0.216462590552981	0.012	0.014	1
chr15-82177303-82177596	0.698793464008468	-0.216462590552981	0.012	0.014	1
chr17-44847926-44848335	0.698793464008468	-0.216462590552981	0.012	0.014	1
chr17-46964192-46964567	0.698793464008468	-0.216462590552981	0.012	0.014	1
chr18-4182074-4182487	0.698793464008468	-0.216462590552981	0.012	0.014	1
chr18-26813079-26813340	0.698793464008468	-0.216462590552981	0.012	0.014	1
chr18-69469394-69469709	0.698793464008468	-0.216462590552981	0.012	0.014	1
chr19-7644256-7644475	0.698793464008468	-0.216462590552981	0.012	0.014	1
chr19-18948530-18948908	0.698793464008468	-0.216462590552981	0.012	0.014	1
chr19-42833065-42833304	0.698793464008468	-0.216462590552981	0.012	0.014	1
chr19-48826498-48827012	0.698793464008468	-0.216462590552981	0.012	0.014	1
chr2-42222988-42223657	0.698793464008468	-0.216462590552981	0.012	0.014	1
chr2-108944549-108944948	0.698793464008468	-0.216462590552981	0.012	0.014	1
chr2-135913627-135914026	0.698793464008468	-0.216462590552981	0.012	0.014	1
chr2-137775510-137776083	0.698793464008468	-0.216462590552981	0.012	0.014	1
chr2-164661291-164661684	0.698793464008468	-0.216462590552981	0.012	0.014	1
chr2-166900565-166901029	0.698793464008468	-0.216462590552981	0.012	0.014	1
chr2-175251501-175251743	0.698793464008468	-0.216462590552981	0.012	0.014	1
chr2-181058501-181058935	0.698793464008468	-0.216462590552981	0.012	0.014	1
chr2-181900048-181900287	0.698793464008468	-0.216462590552981	0.012	0.014	1
chr2-191230192-191230533	0.698793464008468	-0.216462590552981	0.012	0.014	1
chr2-215736688-215736953	0.698793464008468	-0.216462590552981	0.012	0.014	1
chr2-242069136-242069487	0.698793464008468	-0.216462590552981	0.012	0.014	1
chr20-33437606-33437810	0.698793464008468	-0.216462590552981	0.012	0.014	1
chr20-34761859-34762439	0.698793464008468	-0.216462590552981	0.012	0.014	1
chr20-59961144-59961680	0.698793464008468	-0.216462590552981	0.012	0.014	1
chr20-63882473-63882789	0.698793464008468	-0.216462590552981	0.012	0.014	1
chr21-36471357-36471767	0.698793464008468	-0.216462590552981	0.012	0.014	1
chr22-49046414-49046825	0.698793464008468	-0.216462590552981	0.012	0.014	1
chr3-10883427-10884095	0.698793464008468	-0.216462590552981	0.012	0.014	1
chr3-52004233-52004461	0.698793464008468	-0.216462590552981	0.012	0.014	1
chr3-106121640-106122164	0.698793464008468	-0.216462590552981	0.012	0.014	1
chr3-120137419-120137838	0.698793464008468	-0.216462590552981	0.012	0.014	1
chr3-126969385-126969787	0.698793464008468	-0.216462590552981	0.012	0.014	1
chr3-179750776-179751042	0.698793464008468	-0.216462590552981	0.012	0.014	1
chr3-194386663-194386925	0.698793464008468	-0.216462590552981	0.012	0.014	1
chr4-8719445-8719944	0.698793464008468	-0.216462590552981	0.012	0.014	1
chr4-86043974-86044263	0.698793464008468	-0.216462590552981	0.012	0.014	1
chr4-89365797-89366066	0.698793464008468	-0.216462590552981	0.012	0.014	1
chr4-94390696-94391111	0.698793464008468	-0.216462590552981	0.012	0.014	1
chr4-186669506-186669756	0.698793464008468	-0.216462590552981	0.012	0.014	1
chr5-825413-825787	0.698793464008468	-0.216462590552981	0.012	0.014	1
chr5-6837378-6837836	0.698793464008468	-0.216462590552981	0.012	0.014	1
chr5-7856915-7857449	0.698793464008468	-0.216462590552981	0.012	0.014	1
chr5-20265984-20266359	0.698793464008468	-0.216462590552981	0.012	0.014	1
chr5-87393383-87393593	0.698793464008468	-0.216462590552981	0.012	0.014	1
chr5-138850900-138851159	0.698793464008468	-0.216462590552981	0.012	0.014	1
chr5-147369594-147370049	0.698793464008468	-0.216462590552981	0.012	0.014	1
chr5-150651339-150651632	0.698793464008468	-0.216462590552981	0.012	0.014	1
chr5-175059623-175059882	0.698793464008468	-0.216462590552981	0.012	0.014	1
chr5-176803840-176804202	0.698793464008468	-0.216462590552981	0.012	0.014	1
chr6-5898588-5898828	0.698793464008468	-0.216462590552981	0.012	0.014	1
chr6-28134039-28134272	0.698793464008468	-0.216462590552981	0.012	0.014	1
chr6-52749276-52749907	0.698793464008468	-0.216462590552981	0.012	0.014	1
chr6-95203178-95203454	0.698793464008468	-0.216462590552981	0.012	0.014	1
chr6-143279415-143279682	0.698793464008468	-0.216462590552981	0.012	0.014	1
chr7-21073888-21074102	0.698793464008468	-0.216462590552981	0.012	0.014	1
chr7-36210502-36210742	0.698793464008468	-0.216462590552981	0.012	0.014	1
chr7-80298207-80298470	0.698793464008468	-0.216462590552981	0.012	0.014	1
chr7-87506343-87506763	0.698793464008468	-0.216462590552981	0.012	0.014	1
chr7-96426082-96426382	0.698793464008468	-0.216462590552981	0.012	0.014	1
chr7-111073963-111074369	0.698793464008468	-0.216462590552981	0.012	0.014	1
chr7-113774238-113774489	0.698793464008468	-0.216462590552981	0.012	0.014	1
chr7-158910374-158911016	0.698793464008468	-0.216462590552981	0.012	0.014	1
chr8-10644393-10644816	0.698793464008468	-0.216462590552981	0.012	0.014	1
chr8-37676206-37676455	0.698793464008468	-0.216462590552981	0.012	0.014	1
chr8-90333281-90333853	0.698793464008468	-0.216462590552981	0.012	0.014	1
chr8-97980089-97980442	0.698793464008468	-0.216462590552981	0.012	0.014	1
chr9-27763860-27764095	0.698793464008468	-0.216462590552981	0.012	0.014	1
chr9-40951756-40952123	0.698793464008468	-0.216462590552981	0.012	0.014	1
chr9-93051604-93051971	0.698793464008468	-0.216462590552981	0.012	0.014	1
chr9-95415186-95415559	0.698793464008468	-0.216462590552981	0.012	0.014	1
chr9-113626914-113627219	0.698793464008468	-0.216462590552981	0.012	0.014	1
chr9-134475411-134475665	0.698793464008468	-0.216462590552981	0.012	0.014	1
chr9-137954676-137954935	0.698793464008468	-0.216462590552981	0.012	0.014	1
chrX-27915667-27915905	0.698793464008468	-0.216462590552981	0.012	0.014	1
chrX-50747631-50747905	0.698793464008468	-0.216462590552981	0.012	0.014	1
chrX-109229017-109229481	0.698793464008468	-0.216462590552981	0.012	0.014	1
chr15-40068883-40070332	0.698839020952183	0.119657705633281	0.295	0.292	1
chr6-29941578-29943561	0.698848130669394	0.12902786162113	0.291	0.29	1
chr17-82535797-82536749	0.698873835891006	-0.297431602682967	0.029	0.032	1
chr3-193853315-193854054	0.698904730542687	-0.122422015227709	0.089	0.093	1
chr2-42141270-42142045	0.698918134104018	-0.188109742058653	0.055	0.058	1
chr2-240913911-240914650	0.698918134104018	-0.188109742058653	0.055	0.058	1
chr11-121426716-121427470	0.698941766907611	-0.162276939640507	0.09	0.094	1
chr9-90301028-90301615	0.698943202848688	0.1125626191269	0.064	0.06	1
chr10-1420675-1421174	0.699024659971512	0.23801359968633	0.036	0.033	1
chr1-68918689-68919278	0.699071751406253	-0.200760225770689	0.012	0.014	1
chr10-16777462-16777694	0.699071751406253	-0.200760225770689	0.012	0.014	1
chr12-122180581-122180938	0.699071751406253	-0.200760225770689	0.012	0.014	1
chr17-66885168-66885722	0.699071751406253	-0.200760225770689	0.012	0.014	1
chr18-21191847-21192297	0.699071751406253	-0.200760225770689	0.012	0.014	1
chr2-113962852-113963279	0.699071751406253	-0.200760225770689	0.012	0.014	1
chr5-133952807-133953258	0.699071751406253	-0.200760225770689	0.012	0.014	1
chr7-74012829-74013219	0.699071751406253	-0.200760225770689	0.012	0.014	1
chr17-78338903-78339112	0.699214623380838	0.110958394423833	0.064	0.06	1
chr11-119323574-119323805	0.699291511697327	-0.102507728433126	0.049	0.052	1
chr19-47031957-47032524	0.699305457807115	-0.1049001851397	0.083	0.087	1
chr5-68404692-68405353	0.699313497126688	0.266531356751253	0.037	0.034	1
chr7-76428989-76429198	0.699357554135556	-0.187147111003607	0.012	0.014	1
chr10-11775978-11776421	0.699381319256828	0.259872420676525	0.036	0.033	1
chr3-113695624-113697695	0.699567850562648	0.13078383471632	0.51	0.529	1
chr1-17419685-17420177	0.699588286264286	-0.100569264432516	0.049	0.052	1
chr19-11531992-11532310	0.699642612261218	-0.147524425123603	0.052	0.055	1
chr2-68190798-68191567	0.699642612261218	-0.147524425123603	0.052	0.055	1
chr4-78644755-78645003	0.699642612261218	-0.147524425123603	0.052	0.055	1
chr22-32005151-32005904	0.69964474101555	-0.123670006593651	0.09	0.094	1
chr5-68295369-68296168	0.699829909549364	-0.239857711229784	0.06	0.064	1
chr1-205325074-205325674	0.699854496459068	-0.121101958662295	0.052	0.055	1
chr12-114625056-114625514	0.699882995139795	-0.22453412732253	0.028	0.031	1
chr16-89957850-89958349	0.699882995139795	-0.266229923381967	0.028	0.031	1
chr6-137111774-137112359	0.699882995139795	-0.22453412732253	0.028	0.031	1
chr1-7389617-7390176	0.700025265954667	0.103017333893998	0.015	0.013	1
chr1-12081594-12082020	0.700025265954667	0.103017333893998	0.015	0.013	1
chr1-13725745-13726176	0.700025265954667	0.103017333893998	0.015	0.013	1
chr1-196372828-196373246	0.700025265954667	0.103017333893998	0.015	0.013	1
chr1-230550335-230550766	0.700025265954667	0.103017333893998	0.015	0.013	1
chr10-48535425-48536013	0.700025265954667	0.103017333893998	0.015	0.013	1
chr11-18651218-18651526	0.700025265954667	0.103017333893998	0.015	0.013	1
chr12-22658204-22658549	0.700025265954667	0.103017333893998	0.015	0.013	1
chr14-92589224-92589530	0.700025265954667	0.103017333893998	0.015	0.013	1
chr16-2895674-2896180	0.700025265954667	0.103017333893998	0.015	0.013	1
chr17-56478874-56479131	0.700025265954667	0.103017333893998	0.015	0.013	1
chr18-32425399-32425818	0.700025265954667	0.103017333893998	0.015	0.013	1
chr19-56054657-56055122	0.700025265954667	0.103017333893998	0.015	0.013	1
chr20-10611388-10611615	0.700025265954667	0.103017333893998	0.015	0.013	1
chr20-20237235-20237644	0.700025265954667	0.103017333893998	0.015	0.013	1
chr22-40899074-40899346	0.700025265954667	0.103017333893998	0.015	0.013	1
chr3-54188029-54188427	0.700025265954667	0.103017333893998	0.015	0.013	1
chr3-129952582-129953031	0.700025265954667	0.103017333893998	0.015	0.013	1
chr4-4659831-4660283	0.700025265954667	0.103017333893998	0.015	0.013	1
chr5-10734136-10734377	0.700025265954667	0.103017333893998	0.015	0.013	1
chr6-36711741-36712053	0.700025265954667	0.103017333893998	0.015	0.013	1
chr8-33334756-33334996	0.700025265954667	0.103017333893998	0.015	0.013	1
chrX-76253460-76253781	0.700025265954667	0.103017333893998	0.015	0.013	1
chrX-134836237-134836928	0.700025265954667	0.103017333893998	0.015	0.013	1
chr8-94797202-94797962	0.700074205305375	-0.258014376560805	0.028	0.031	1
chr13-72952768-72954178	0.700221729877044	-0.142380755661492	0.052	0.055	1
chr5-132425025-132425227	0.700270083166528	-0.326028168759257	0.03	0.033	1
chr17-61489170-61490260	0.700315290216374	0.143411738072121	0.067	0.063	1
chr12-112387151-112387832	0.700449943121931	-0.168327994273628	0.054	0.057	1
chr1-202802954-202803378	0.700501892048216	-0.142133238562183	0.027	0.03	1
chr14-72924316-72924627	0.700501892048216	-0.142133238562183	0.027	0.03	1
chr14-75084423-75084847	0.700501892048216	-0.142133238562183	0.027	0.03	1
chr16-67493800-67494327	0.700501892048216	-0.142133238562183	0.027	0.03	1
chr17-12742042-12742609	0.700501892048216	-0.142133238562183	0.027	0.03	1
chr19-661452-661689	0.700501892048216	-0.142133238562183	0.027	0.03	1
chr19-18349579-18349864	0.700501892048216	-0.142133238562183	0.027	0.03	1
chr2-100730277-100730582	0.700501892048216	-0.142133238562183	0.027	0.03	1
chr22-23181170-23181811	0.700501892048216	-0.142133238562183	0.027	0.03	1
chr22-45209127-45209775	0.700501892048216	-0.142133238562183	0.027	0.03	1
chr5-10863652-10864238	0.700501892048216	-0.142133238562183	0.027	0.03	1
chrX-12010909-12011411	0.700501892048216	-0.142133238562183	0.027	0.03	1
chr15-41249196-41250136	0.700547243524941	-0.104371298595425	0.156	0.161	1
chr19-39136251-39136876	0.700609477263865	0.133086515762662	0.034	0.031	1
chr20-23528933-23529374	0.700609477263865	0.133086515762662	0.034	0.031	1
chr5-170782088-170782763	0.700609477263865	0.133086515762662	0.034	0.031	1
chr6-106927659-106928084	0.700609477263865	0.133086515762662	0.034	0.031	1
chr7-31488613-31488870	0.700609477263865	0.133086515762662	0.034	0.031	1
chr9-83937738-83938126	0.700609477263865	0.133086515762662	0.034	0.031	1
chr7-621788-622269	0.700616268618429	0.131392757467179	0.065	0.061	1
chr2-171390937-171391712	0.700656041529753	-0.181597311508873	0.027	0.03	1
chr7-130154005-130154786	0.700707446387138	0.171711521656018	0.07	0.066	1
chr13-44110079-44110515	0.700735446724445	-0.165426424767283	0.054	0.057	1
chr14-45551023-45551800	0.700751291549962	-0.137343329145381	0.027	0.03	1
chr17-48884493-48885012	0.700751291549962	-0.137343329145381	0.027	0.03	1
chr2-20164197-20164678	0.700751291549962	-0.137343329145381	0.027	0.03	1
chr2-237900908-237901206	0.700751291549962	-0.137343329145381	0.027	0.03	1
chr20-19888485-19888699	0.700751291549962	-0.137343329145381	0.027	0.03	1
chr3-169029894-169030173	0.700751291549962	-0.137343329145381	0.027	0.03	1
chr7-23022177-23022756	0.700751291549962	-0.137343329145381	0.027	0.03	1
chr1-158035727-158036200	0.700778038721866	-0.101926485567321	0.012	0.014	1
chr1-225855639-225855940	0.700778038721866	-0.101926485567321	0.012	0.014	1
chr1-237851071-237851485	0.700778038721866	-0.101926485567321	0.012	0.014	1
chr10-50552795-50553123	0.700778038721866	-0.101926485567321	0.012	0.014	1
chr10-52954476-52954741	0.700778038721866	-0.101926485567321	0.012	0.014	1
chr11-15903298-15903539	0.700778038721866	-0.101926485567321	0.012	0.014	1
chr11-108912639-108912939	0.700778038721866	-0.101926485567321	0.012	0.014	1
chr12-110699773-110699972	0.700778038721866	-0.101926485567321	0.012	0.014	1
chr15-33808639-33809238	0.700778038721866	-0.101926485567321	0.012	0.014	1
chr15-68700533-68700778	0.700778038721866	-0.101926485567321	0.012	0.014	1
chr15-88605666-88605925	0.700778038721866	-0.101926485567321	0.012	0.014	1
chr15-95988159-95988739	0.700778038721866	-0.101926485567321	0.012	0.014	1
chr17-33520296-33520688	0.700778038721866	-0.101926485567321	0.012	0.014	1
chr19-44665594-44665997	0.700778038721866	-0.101926485567321	0.012	0.014	1
chr2-23198991-23199640	0.700778038721866	-0.101926485567321	0.012	0.014	1
chr2-105322344-105322551	0.700778038721866	-0.101926485567321	0.012	0.014	1
chr2-131152955-131153367	0.700778038721866	-0.101926485567321	0.012	0.014	1
chr3-12693688-12694008	0.700778038721866	-0.101926485567321	0.012	0.014	1
chr3-160685167-160685429	0.700778038721866	-0.101926485567321	0.012	0.014	1
chr4-110959124-110959559	0.700778038721866	-0.101926485567321	0.012	0.014	1
chr5-86175161-86175497	0.700778038721866	-0.101926485567321	0.012	0.014	1
chr5-148025207-148025607	0.700778038721866	-0.101926485567321	0.012	0.014	1
chr6-114304302-114304569	0.700778038721866	-0.101926485567321	0.012	0.014	1
chr6-123448344-123448609	0.700778038721866	-0.101926485567321	0.012	0.014	1
chr6-163491247-163491526	0.700778038721866	-0.101926485567321	0.012	0.014	1
chr6-166726232-166726633	0.700778038721866	-0.101926485567321	0.012	0.014	1
chr7-158760998-158761298	0.700778038721866	-0.101926485567321	0.012	0.014	1
chr8-136301716-136302176	0.700778038721866	-0.101926485567321	0.012	0.014	1
chr9-22307027-22307330	0.700778038721866	-0.101926485567321	0.012	0.014	1
chrX-71871536-71871788	0.700778038721866	-0.101926485567321	0.012	0.014	1
chrX-110217343-110217633	0.700778038721866	-0.101926485567321	0.012	0.014	1
chr16-15592217-15592666	0.700786732385567	-0.125615421406422	0.051	0.054	1
chr5-143629568-143630215	0.700787901398769	0.152110157662738	0.073	0.069	1
chr12-12450985-12451612	0.700796849928325	0.167494036234793	0.073	0.069	1
chr1-48039034-48039944	0.700830535294264	0.129357379912708	0.034	0.031	1
chr10-60008534-60009245	0.700830535294264	0.129357379912708	0.034	0.031	1
chr11-42524336-42524946	0.700830535294264	0.129357379912708	0.034	0.031	1
chr16-31148013-31148520	0.700830535294264	0.129357379912708	0.034	0.031	1
chr20-1871804-1872229	0.700830535294264	0.129357379912708	0.034	0.031	1
chr7-142120251-142120927	0.700830535294264	0.129357379912708	0.034	0.031	1
chr3-182740355-182741042	0.700951572903546	-0.121183119902278	0.081	0.086	1
chr4-182862201-182863417	0.701103515603819	0.125838113330477	0.034	0.031	1
chrX-154748562-154749081	0.701157123201209	-0.144908208475156	0.051	0.054	1
chr10-100894970-100896007	0.701289149741399	0.110986535472072	0.072	0.068	1
chr1-186482405-186483011	0.70140029772631	0.168774929144134	0.035	0.032	1
chr19-41756758-41757435	0.70140029772631	0.168774929144134	0.035	0.032	1
chr3-75429521-75429887	0.70140029772631	0.168774929144134	0.035	0.032	1
chr19-14507479-14508074	0.701433593946285	-0.103733394376054	0.081	0.086	1
chr17-36855940-36856530	0.701472727450253	0.183548012739163	0.081	0.077	1
chr11-33722588-33723639	0.701555829328801	0.106418736636843	0.065	0.061	1
chr12-2153450-2154560	0.70163927577327	-0.258014376560805	0.029	0.032	1
chr17-19957882-19958527	0.70163927577327	-0.258014376560805	0.029	0.032	1
chr9-131735482-131735697	0.70163927577327	-0.258014376560805	0.029	0.032	1
chr19-42480365-42481169	0.701688775290906	-0.107021163354838	0.192	0.197	1
chr3-98038994-98039866	0.701692919936958	-0.113505102532516	0.088	0.092	1
chr1-19079609-19080351	0.70171642582074	0.175782871143562	0.086	0.082	1
chr11-1572056-1573111	0.701727309429483	0.136247351576606	0.354	0.358	1
chr5-138068584-138069097	0.701780550952633	-0.102507728433126	0.05	0.053	1
chr9-128420055-128421446	0.701801091493728	0.142276465923939	0.186	0.182	1
chr10-91596882-91597757	0.701876854655286	0.171950977462614	0.077	0.073	1
chr3-76050295-76051473	0.701920065401445	-0.250284515986855	0.029	0.032	1
chr20-46306734-46307372	0.701954124352453	0.141517635267802	0.068	0.064	1
chr5-81506761-81507253	0.701983100572264	0.20158236274291	0.036	0.033	1
chr17-42458279-42460135	0.702099432636059	-0.108335979415394	0.281	0.285	1
chr8-140479592-140480805	0.702210264841626	0.122683868140718	0.068	0.064	1
chrX-3271319-3272231	0.702318950388096	0.266531356751253	0.037	0.034	1
chr1-152870985-152871688	0.702318951341423	0.231851685054786	0.037	0.034	1
chr7-152899189-152899760	0.702340496966941	0.226006851756321	0.036	0.033	1
chr6-408395-409113	0.702377692773314	0.149421404330421	0.066	0.062	1
chr1-95043230-95043743	0.702419405413349	-0.142380755661492	0.053	0.056	1
chr3-5426179-5426644	0.702419982257562	0.259872420676525	0.038	0.035	1
chr11-10488008-10488624	0.702473926955925	0.11347123430989	0.119	0.114	1
chr5-148984354-148984834	0.702553395103041	0.279159561422424	0.039	0.036	1
chr1-33320945-33321685	0.702599697389537	-0.181597311508873	0.028	0.031	1
chr10-69639117-69639565	0.702599697389537	-0.181597311508873	0.028	0.031	1
chr17-27569181-27569578	0.702599697389537	-0.181597311508873	0.028	0.031	1
chr19-34556426-34556921	0.702599697389537	-0.181597311508873	0.028	0.031	1
chr3-136186161-136186686	0.702599697389537	-0.181597311508873	0.028	0.031	1
chr4-102815864-102816429	0.702599697389537	-0.181597311508873	0.028	0.031	1
chrX-2933489-2933775	0.702599697389537	-0.181597311508873	0.028	0.031	1
chr2-217836993-217837524	0.702679231484778	0.253544007663669	0.038	0.035	1
chrX-49073595-49074492	0.702691657743591	0.100657311699502	0.147	0.142	1
chr14-24333608-24333917	0.702706910926649	-0.13993762093793	0.053	0.056	1
chr3-45139060-45139388	0.702772325621439	0.103017333893998	0.012	0.014	1
chr11-75577188-75577511	0.702885103538799	-0.175794075506436	0.028	0.031	1
chr17-27224534-27224848	0.702885103538799	-0.175794075506436	0.028	0.031	1
chr17-73587086-73587660	0.702885103538799	-0.175794075506436	0.028	0.031	1
chr3-195774770-195775249	0.702885103538799	-0.175794075506436	0.028	0.031	1
chr1-151831581-151831945	0.703057638393113	-0.1626209382293	0.055	0.058	1
chr14-64970783-64972810	0.703124672264445	0.107778041842166	0.166	0.16	1
chrX-43880465-43882716	0.703124940197772	-0.172561868643524	0.147	0.152	1
chr3-195687312-195687779	0.703310550801986	-0.181898590892334	0.057	0.06	1
chr2-62725132-62725603	0.703473095105882	0.364417315048016	0.016	0.014	1
chr2-121309765-121310129	0.703473095105882	0.364417315048016	0.016	0.014	1
chr4-169566320-169566623	0.703473095105882	0.364417315048016	0.016	0.014	1
chr4-173505903-173506134	0.703473095105882	0.364417315048016	0.016	0.014	1
chr4-186137281-186137707	0.703473095105882	0.364417315048016	0.016	0.014	1
chr8-98810855-98811430	0.703473095105882	0.364417315048016	0.016	0.014	1
chr17-72488119-72489602	0.703497653465156	-0.227618302467959	0.06	0.064	1
chr1-26321196-26321871	0.703502742066397	0.137880080026565	0.072	0.068	1
chr16-569412-571216	0.703653098714931	-0.142380363868223	0.212	0.215	1
chr19-1324840-1325606	0.704020127599898	0.13443041344149	0.072	0.068	1
chr2-62505468-62506637	0.704109835055921	0.135032217366371	0.168	0.163	1
chr10-79074466-79074937	0.704130942726733	-0.103733394376054	0.08	0.085	1
chr10-44801681-44802343	0.704133334353984	-0.121198161708231	0.094	0.098	1
chr6-83511816-83512756	0.704200320443878	-0.133160770971056	0.094	0.098	1
chr11-12963726-12964446	0.704244025417243	0.166974478162617	0.088	0.084	1
chr11-108958580-108959128	0.704337069129998	-0.102507728433126	0.051	0.054	1
chr1-94316957-94317513	0.704369840658526	0.129357379912708	0.035	0.032	1
chr14-36996243-36996936	0.704369840658526	0.129357379912708	0.035	0.032	1
chr19-16417736-16418047	0.704369840658526	0.129357379912708	0.035	0.032	1
chr10-71609071-71609510	0.704408645486162	-0.217489871565873	0.029	0.032	1
chr2-119136005-119136461	0.704408645486162	-0.217489871565873	0.029	0.032	1
chr7-80412686-80413190	0.704408645486162	-0.217489871565873	0.029	0.032	1
chr1-938054-938613	0.704409279253464	0.15607440860734	0.1	0.096	1
chr9-135990463-135991162	0.704416972897477	-0.11115063922671	0.09	0.094	1
chr1-116737107-116737690	0.704585120890167	0.125838113330477	0.035	0.032	1
chr1-214002128-214002809	0.704585120890167	0.125838113330477	0.035	0.032	1
chr11-133134408-133134911	0.704585120890167	0.125838113330477	0.035	0.032	1
chr18-8876813-8877284	0.704585120890167	0.125838113330477	0.035	0.032	1
chr22-36459368-36459599	0.704585120890167	0.125838113330477	0.035	0.032	1
chr8-108468460-108469128	0.704585120890167	0.125838113330477	0.035	0.032	1
chr9-88747640-88748142	0.704585120890167	0.125838113330477	0.035	0.032	1
chr17-38975653-38976388	0.704854916793367	0.122511474644325	0.035	0.032	1
chr2-186484161-186484618	0.704854916793367	0.122511474644325	0.035	0.032	1
chr11-6635103-6635923	0.70486455501282	-0.121101958662295	0.051	0.054	1
chr16-85361382-85362052	0.70486455501282	-0.121101958662295	0.051	0.054	1
chr1-53437574-53438028	0.704946045320189	0.164207270703763	0.036	0.033	1
chr4-127067961-127068660	0.704946045320189	0.164207270703763	0.036	0.033	1
chr4-127586806-127587298	0.704946045320189	0.164207270703763	0.036	0.033	1
chr3-62318464-62319546	0.705085467210511	-0.11896096986302	0.051	0.054	1
chr17-42547819-42548909	0.705088433871942	-0.10478765719967	0.201	0.206	1
chr1-174953245-174954419	0.705107195890378	0.279159561422424	0.04	0.037	1
chr3-40313969-40314769	0.705183734116992	0.13443041344149	0.073	0.069	1
chr10-9237905-9238729	0.705212527994302	0.159886566683472	0.036	0.033	1
chr10-73648878-73649376	0.705212527994302	0.159886566683472	0.036	0.033	1
chr10-1050273-1050832	0.705226801842565	0.103642920628356	0.086	0.091	1
chr1-54121189-54121881	0.705240951074708	-0.125731747450103	0.098	0.103	1
chr15-58269748-58270433	0.705292684365762	0.10224959192828	0.067	0.063	1
chr2-147635377-147637279	0.705316243090607	0.136132683031163	0.07	0.066	1
chr15-82261680-82263618	0.705323640107197	0.120249661796341	0.411	0.422	1
chr20-33291384-33292174	0.705329050150793	0.196317803626892	0.037	0.034	1
chr4-1055437-1056010	0.705329050150793	0.196317803626892	0.037	0.034	1
chr1-152436537-152436885	0.705332367549768	0.282436060238239	0.016	0.014	1
chr11-71607878-71608363	0.705332367549768	0.282436060238239	0.016	0.014	1
chr11-78560880-78561362	0.705332367549768	0.282436060238239	0.016	0.014	1
chr11-125517105-125517477	0.705332367549768	0.282436060238239	0.016	0.014	1
chr12-57965541-57965987	0.705332367549768	0.282436060238239	0.016	0.014	1
chr12-113757177-113757584	0.705332367549768	0.282436060238239	0.016	0.014	1
chr13-49466148-49466568	0.705332367549768	0.282436060238239	0.016	0.014	1
chr14-70013326-70013560	0.705332367549768	0.282436060238239	0.016	0.014	1
chr15-61729509-61729971	0.705332367549768	0.282436060238239	0.016	0.014	1
chr18-21183666-21184072	0.705332367549768	0.282436060238239	0.016	0.014	1
chr18-39946591-39946898	0.705332367549768	0.282436060238239	0.016	0.014	1
chr18-62460822-62461320	0.705332367549768	0.282436060238239	0.016	0.014	1
chr19-49042138-49042507	0.705332367549768	0.282436060238239	0.016	0.014	1
chr2-138070794-138071201	0.705332367549768	0.282436060238239	0.016	0.014	1
chr20-90450-90910	0.705332367549768	0.282436060238239	0.016	0.014	1
chr20-5647134-5647380	0.705332367549768	0.282436060238239	0.016	0.014	1
chr20-32607630-32608035	0.705332367549768	0.282436060238239	0.016	0.014	1
chr3-182083011-182083439	0.705332367549768	0.364417315048016	0.016	0.014	1
chr4-82388492-82388802	0.705332367549768	0.282436060238239	0.016	0.014	1
chr4-177047213-177047616	0.705332367549768	0.282436060238239	0.016	0.014	1
chr5-58699246-58699756	0.705332367549768	0.282436060238239	0.016	0.014	1
chr6-2166740-2167101	0.705332367549768	0.282436060238239	0.016	0.014	1
chr7-98520368-98520788	0.705332367549768	0.282436060238239	0.016	0.014	1
chr8-604160-604590	0.705332367549768	0.282436060238239	0.016	0.014	1
chr8-23474310-23474623	0.705332367549768	0.282436060238239	0.016	0.014	1
chr9-17531632-17531940	0.705332367549768	0.282436060238239	0.016	0.014	1
chr10-89029668-89030097	0.705362667410808	-0.137343329145381	0.028	0.031	1
chr14-73471934-73472428	0.705362667410808	-0.137343329145381	0.028	0.031	1
chr16-81204724-81205357	0.705362667410808	-0.137343329145381	0.028	0.031	1
chr4-110970506-110970971	0.705362667410808	-0.137343329145381	0.028	0.031	1
chr6-139981738-139982114	0.705362667410808	-0.137343329145381	0.028	0.031	1
chr2-168346674-168347314	0.705371142750447	0.119525540859739	0.07	0.066	1
chr9-115204854-115205530	0.705402788880724	0.146066961442962	0.084	0.08	1
chr6-30813045-30813565	0.705476264166135	0.226006851756321	0.038	0.035	1
chr4-48578190-48578748	0.705478774204092	0.15579329863196	0.036	0.033	1
chr6-167832669-167833115	0.705478774204092	0.15579329863196	0.036	0.033	1
chr2-85353388-85355278	0.705501046482061	0.107877843601288	0.322	0.318	1
chr16-82979636-82980409	0.705592102754799	0.191327180059854	0.037	0.034	1
chr7-54817101-54817617	0.705592102754799	0.191327180059854	0.037	0.034	1
chr1-108182371-108182755	0.705606076410181	-0.132857259692779	0.028	0.031	1
chr11-109940547-109941088	0.705606076410181	-0.132857259692779	0.028	0.031	1
chr19-53927441-53928037	0.705606076410181	-0.132857259692779	0.028	0.031	1
chr2-9768422-9768727	0.705606076410181	-0.132857259692779	0.028	0.031	1
chr3-51908330-51909142	0.705606076410181	-0.132857259692779	0.028	0.031	1
chr8-101095694-101095910	0.705606076410181	-0.132857259692779	0.028	0.031	1
chr9-4237872-4238642	0.705606076410181	-0.132857259692779	0.028	0.031	1
chr8-127661843-127662522	0.705655405277392	0.247522048286358	0.039	0.036	1
chr18-13800596-13801376	0.705676112313391	-0.15275710820162	0.104	0.109	1
chr4-76420839-76421637	0.705780538264911	0.180360575708379	0.096	0.092	1
chr18-49491641-49492679	0.705844916539325	0.111074568367655	0.189	0.185	1
chr19-1252258-1253673	0.705852278207944	0.110573654999704	0.3	0.3	1
chr1-37740911-37741403	0.705891746437399	-0.128646988810323	0.028	0.031	1
chr17-79695654-79696320	0.705891746437399	-0.128646988810323	0.028	0.031	1
chr3-160869775-160870624	0.705891746437399	-0.128646988810323	0.028	0.031	1
chr22-17074763-17075285	0.705907776653023	-0.250284515986855	0.03	0.033	1
chrX-69308776-69309595	0.705907776653023	-0.250284515986855	0.03	0.033	1
chr1-9376748-9377199	0.705932840394922	-0.380175600888222	0.013	0.015	1
chr18-3402999-3403331	0.705932840394922	-0.380175600888222	0.013	0.015	1
chr5-43973084-43973646	0.705932840394922	-0.462155457768426	0.013	0.015	1
chr7-45099156-45099492	0.705932840394922	-0.380175600888222	0.013	0.015	1
chr20-62489209-62490069	0.705949063950854	-0.118601231439136	0.223	0.226	1
chr2-180747646-180748220	0.705981158620276	-0.17330023529926	0.058	0.061	1
chr1-16960394-16961255	0.706062050932075	0.112416967414476	0.202	0.197	1
chr2-172008480-172009096	0.706388707708654	0.150237249457118	0.074	0.07	1
chr2-233556824-233557832	0.706436222517924	0.10360097846044	0.068	0.064	1
chr12-53658749-53659612	0.706438046105251	0.111720771112597	0.14	0.135	1
chr5-177111560-177112161	0.706730932674537	-0.147562425826191	0.058	0.061	1
chr11-113730580-113731237	0.706921770357661	-0.13993762093793	0.055	0.058	1
chr4-74133887-74134545	0.706985903924374	-0.100569264432516	0.052	0.055	1
chr1-6486305-6486724	0.706986036098169	-0.154369062642443	0.118	0.122	1
chr4-142313923-142315107	0.706990397498426	-0.129692482698109	0.105	0.11	1
chr10-86966399-86967282	0.707020828459155	0.106962783387193	0.156	0.151	1
chr17-7803795-7804415	0.70704753524625	0.168134885719982	0.082	0.078	1
chr20-32467812-32468047	0.707155613076182	0.296305101599255	0.042	0.039	1
chr22-42991070-42991554	0.707181912790502	-0.175794075506436	0.029	0.032	1
chr4-145881656-145882367	0.707181912790502	-0.175794075506436	0.029	0.032	1
chr7-118185329-118185758	0.707181912790502	-0.175794075506436	0.029	0.032	1
chr9-116860470-116860856	0.707181912790502	-0.175794075506436	0.029	0.032	1
chrX-48511421-48511830	0.707181912790502	-0.175794075506436	0.029	0.032	1
chr11-69700409-69701082	0.707203284229209	-0.107729425975279	0.189	0.194	1
chr1-6249845-6250060	0.707203404206306	0.195514045998497	0.016	0.014	1
chr1-33641101-33641388	0.707203404206306	0.195514045998497	0.016	0.014	1
chr1-162938920-162939312	0.707203404206306	0.195514045998497	0.016	0.014	1
chr1-169019469-169019959	0.707203404206306	0.195514045998497	0.016	0.014	1
chr1-176466558-176466843	0.707203404206306	0.195514045998497	0.016	0.014	1
chr1-183070891-183071547	0.707203404206306	0.195514045998497	0.016	0.014	1
chr1-196660823-196661262	0.707203404206306	0.195514045998497	0.016	0.014	1
chr1-205349094-205349323	0.707203404206306	0.195514045998497	0.016	0.014	1
chr10-5219968-5220455	0.707203404206306	0.195514045998497	0.016	0.014	1
chr10-28624379-28624578	0.707203404206306	0.195514045998497	0.016	0.014	1
chr10-70107276-70107520	0.707203404206306	0.195514045998497	0.016	0.014	1
chr11-26134985-26135271	0.707203404206306	0.195514045998497	0.016	0.014	1
chr11-75312042-75312269	0.707203404206306	0.195514045998497	0.016	0.014	1
chr11-89209179-89209565	0.707203404206306	0.195514045998497	0.016	0.014	1
chr11-90803236-90803718	0.707203404206306	0.195514045998497	0.016	0.014	1
chr11-107011838-107012256	0.707203404206306	0.195514045998497	0.016	0.014	1
chr12-25811613-25811892	0.707203404206306	0.195514045998497	0.016	0.014	1
chr12-32406438-32406882	0.707203404206306	0.195514045998497	0.016	0.014	1
chr12-115320414-115321089	0.707203404206306	0.195514045998497	0.016	0.014	1
chr12-126027640-126028124	0.707203404206306	0.195514045998497	0.016	0.014	1
chr12-131560082-131560435	0.707203404206306	0.195514045998497	0.016	0.014	1
chr13-46288899-46289346	0.707203404206306	0.195514045998497	0.016	0.014	1
chr13-90732110-90732372	0.707203404206306	0.195514045998497	0.016	0.014	1
chr15-34920318-34920571	0.707203404206306	0.195514045998497	0.016	0.014	1
chr15-62758098-62758450	0.707203404206306	0.195514045998497	0.016	0.014	1
chr15-88559536-88559864	0.707203404206306	0.195514045998497	0.016	0.014	1
chr15-93052533-93052820	0.707203404206306	0.195514045998497	0.016	0.014	1
chr16-22279936-22280330	0.707203404206306	0.195514045998497	0.016	0.014	1
chr16-73651631-73651860	0.707203404206306	0.195514045998497	0.016	0.014	1
chr16-77974859-77975238	0.707203404206306	0.195514045998497	0.016	0.014	1
chr18-2083527-2083951	0.707203404206306	0.195514045998497	0.016	0.014	1
chr18-48781217-48781534	0.707203404206306	0.195514045998497	0.016	0.014	1
chr19-1423912-1424532	0.707203404206306	0.195514045998497	0.016	0.014	1
chr19-13430861-13431296	0.707203404206306	0.195514045998497	0.016	0.014	1
chr19-32809129-32809685	0.707203404206306	0.195514045998497	0.016	0.014	1
chr2-50529643-50529882	0.707203404206306	0.195514045998497	0.016	0.014	1
chr2-70203211-70203441	0.707203404206306	0.195514045998497	0.016	0.014	1
chr2-88307540-88308086	0.707203404206306	0.195514045998497	0.016	0.014	1
chr2-104043717-104044152	0.707203404206306	0.195514045998497	0.016	0.014	1
chr2-134174808-134175077	0.707203404206306	0.195514045998497	0.016	0.014	1
chr2-138107200-138107595	0.707203404206306	0.195514045998497	0.016	0.014	1
chr2-202060318-202060519	0.707203404206306	0.195514045998497	0.016	0.014	1
chr20-25346913-25347350	0.707203404206306	0.195514045998497	0.016	0.014	1
chr20-35251966-35252473	0.707203404206306	0.195514045998497	0.016	0.014	1
chr20-36506131-36506542	0.707203404206306	0.195514045998497	0.016	0.014	1
chr20-63392717-63393028	0.707203404206306	0.195514045998497	0.016	0.014	1
chr22-23240899-23241267	0.707203404206306	0.195514045998497	0.016	0.014	1
chr22-30747336-30747816	0.707203404206306	0.195514045998497	0.016	0.014	1
chr3-7562731-7563148	0.707203404206306	0.195514045998497	0.016	0.014	1
chr3-15339884-15340164	0.707203404206306	0.195514045998497	0.016	0.014	1
chr3-48926513-48926939	0.707203404206306	0.195514045998497	0.016	0.014	1
chr3-105899442-105899836	0.707203404206306	0.195514045998497	0.016	0.014	1
chr3-170012681-170013001	0.707203404206306	0.195514045998497	0.016	0.014	1
chr4-4519168-4519654	0.707203404206306	0.195514045998497	0.016	0.014	1
chr4-80362616-80362890	0.707203404206306	0.195514045998497	0.016	0.014	1
chr5-40825458-40825837	0.707203404206306	0.195514045998497	0.016	0.014	1
chr5-103232454-103232719	0.707203404206306	0.195514045998497	0.016	0.014	1
chr6-5248616-5248986	0.707203404206306	0.195514045998497	0.016	0.014	1
chr6-16510966-16511348	0.707203404206306	0.195514045998497	0.016	0.014	1
chr6-43164458-43164948	0.707203404206306	0.195514045998497	0.016	0.014	1
chr6-99219668-99220057	0.707203404206306	0.195514045998497	0.016	0.014	1
chr6-111565871-111566180	0.707203404206306	0.195514045998497	0.016	0.014	1
chr7-95323043-95323748	0.707203404206306	0.195514045998497	0.016	0.014	1
chr7-116726184-116726446	0.707203404206306	0.195514045998497	0.016	0.014	1
chr8-28415483-28415721	0.707203404206306	0.195514045998497	0.016	0.014	1
chr8-51663460-51663840	0.707203404206306	0.195514045998497	0.016	0.014	1
chr8-58767172-58767486	0.707203404206306	0.195514045998497	0.016	0.014	1
chr8-115255529-115255851	0.707203404206306	0.195514045998497	0.016	0.014	1
chr8-115544188-115544514	0.707203404206306	0.195514045998497	0.016	0.014	1
chr8-124333361-124333881	0.707203404206306	0.195514045998497	0.016	0.014	1
chr8-127196677-127197260	0.707203404206306	0.195514045998497	0.016	0.014	1
chr9-39078366-39079040	0.707203404206306	0.195514045998497	0.016	0.014	1
chr9-77267544-77268070	0.707203404206306	0.195514045998497	0.016	0.014	1
chr9-97372628-97372932	0.707203404206306	0.195514045998497	0.016	0.014	1
chr9-109349439-109349655	0.707203404206306	0.195514045998497	0.016	0.014	1
chr1-47465623-47466070	0.707461366099304	0.183602320034871	0.016	0.014	1
chr15-73340599-73341011	0.707461366099304	0.183602320034871	0.016	0.014	1
chr19-19214844-19215266	0.707461366099304	0.183602320034871	0.016	0.014	1
chr2-225566744-225567121	0.707461366099304	0.183602320034871	0.016	0.014	1
chr4-177573403-177573800	0.707461366099304	0.183602320034871	0.016	0.014	1
chr6-157181632-157181922	0.707461366099304	0.183602320034871	0.016	0.014	1
chr11-71305592-71306035	0.70746368723482	-0.170342784869761	0.029	0.032	1
chr2-80072948-80073443	0.70746368723482	-0.170342784869761	0.029	0.032	1
chr4-123443791-123444650	0.70746368723482	-0.170342784869761	0.029	0.032	1
chr5-145936226-145936857	0.707466740779124	0.116886255581685	0.118	0.113	1
chr3-124786443-124787299	0.707610856811309	0.121083359055364	0.072	0.068	1
chr1-43640309-43640533	0.707721265459984	-0.293255158204244	0.013	0.015	1
chr10-9342756-9343143	0.707721265459984	-0.293255158204244	0.013	0.015	1
chr10-33353867-33354154	0.707721265459984	-0.293255158204244	0.013	0.015	1
chr10-80265808-80266270	0.707721265459984	-0.293255158204244	0.013	0.015	1
chr10-100600231-100600519	0.707721265459984	-0.293255158204244	0.013	0.015	1
chr10-125574010-125574298	0.707721265459984	-0.293255158204244	0.013	0.015	1
chr11-5605489-5606168	0.707721265459984	-0.293255158204244	0.013	0.015	1
chr11-121521183-121521756	0.707721265459984	-0.293255158204244	0.013	0.015	1
chr12-3341909-3342371	0.707721265459984	-0.293255158204244	0.013	0.015	1
chr12-31618360-31618950	0.707721265459984	-0.293255158204244	0.013	0.015	1
chr12-48212428-48213090	0.707721265459984	-0.293255158204244	0.013	0.015	1
chr14-68986925-68987231	0.707721265459984	-0.293255158204244	0.013	0.015	1
chr14-96567159-96567562	0.707721265459984	-0.293255158204244	0.013	0.015	1
chr15-66007044-66007243	0.707721265459984	-0.293255158204244	0.013	0.015	1
chr15-88131776-88132227	0.707721265459984	-0.293255158204244	0.013	0.015	1
chr16-89183257-89183476	0.707721265459984	-0.293255158204244	0.013	0.015	1
chr17-44288461-44288802	0.707721265459984	-0.293255158204244	0.013	0.015	1
chr17-48529180-48529940	0.707721265459984	-0.380175600888222	0.013	0.015	1
chr19-44631685-44631942	0.707721265459984	-0.293255158204244	0.013	0.015	1
chr2-14756750-14757251	0.707721265459984	-0.293255158204244	0.013	0.015	1
chr2-39689894-39690215	0.707721265459984	-0.380175600888222	0.013	0.015	1
chr2-101350081-101350482	0.707721265459984	-0.293255158204244	0.013	0.015	1
chr2-176931767-176932133	0.707721265459984	-0.293255158204244	0.013	0.015	1
chr21-42456439-42456642	0.707721265459984	-0.293255158204244	0.013	0.015	1
chr3-39260952-39261257	0.707721265459984	-0.293255158204244	0.013	0.015	1
chr4-87118897-87119101	0.707721265459984	-0.293255158204244	0.013	0.015	1
chr4-114654459-114654900	0.707721265459984	-0.293255158204244	0.013	0.015	1
chr5-98343107-98343543	0.707721265459984	-0.293255158204244	0.013	0.015	1
chr5-142206686-142207078	0.707721265459984	-0.293255158204244	0.013	0.015	1
chr6-11425440-11425810	0.707721265459984	-0.293255158204244	0.013	0.015	1
chr7-1020645-1021008	0.707721265459984	-0.293255158204244	0.013	0.015	1
chr7-94883680-94883997	0.707721265459984	-0.293255158204244	0.013	0.015	1
chr8-74090485-74090764	0.707721265459984	-0.293255158204244	0.013	0.015	1
chr8-94212291-94212867	0.707721265459984	-0.293255158204244	0.013	0.015	1
chr8-100981321-100981552	0.707721265459984	-0.293255158204244	0.013	0.015	1
chr8-137520318-137520832	0.707721265459984	-0.293255158204244	0.013	0.015	1
chrX-2819398-2819802	0.707721265459984	-0.293255158204244	0.013	0.015	1
chrX-72128886-72129170	0.707721265459984	-0.380175600888222	0.013	0.015	1
chr1-154104407-154104986	0.707745234107187	-0.16521232992083	0.029	0.032	1
chr1-14977090-14977908	0.707765923162493	-0.17330023529926	0.058	0.062	1
chr7-121369223-121369821	0.707960330171641	0.116376072509798	0.035	0.032	1
chr11-102312542-102312943	0.707970852555174	0.125838113330477	0.036	0.033	1
chr15-51382690-51383099	0.707970852555174	0.125838113330477	0.036	0.033	1
chr19-43210634-43211100	0.707970852555174	0.125838113330477	0.036	0.033	1
chr6-11655488-11655829	0.707970852555174	0.125838113330477	0.036	0.033	1
chr10-93954414-93954964	0.70799829591851	-0.274067553687585	0.013	0.015	1
chr17-67433173-67433439	0.70799829591851	-0.274067553687585	0.013	0.015	1
chr3-159457986-159458415	0.70799829591851	-0.274067553687585	0.013	0.015	1
chr19-49057605-49057943	0.708041831427999	-0.170608205374596	0.058	0.062	1
chr22-32137654-32138262	0.708180425604577	0.122511474644325	0.036	0.033	1
chr4-6011386-6012012	0.708180425604577	0.122511474644325	0.036	0.033	1
chr5-168589608-168590188	0.708180425604577	0.122511474644325	0.036	0.033	1
chr8-9803633-9804233	0.708180425604577	0.122511474644325	0.036	0.033	1
chr9-39464206-39464666	0.708180425604577	0.122511474644325	0.036	0.033	1
chr9-113510639-113511577	0.708180425604577	0.122511474644325	0.036	0.033	1
chr9-124297444-124297819	0.708180425604577	0.122511474644325	0.036	0.033	1
chrX-154028677-154029704	0.708180425604577	0.122511474644325	0.036	0.033	1
chr11-69799203-69799865	0.708298109447659	0.104780958389582	0.078	0.074	1
chr16-63613341-63614047	0.708343752320453	0.159886566683472	0.037	0.034	1
chr5-157431470-157432147	0.708343752320453	0.159886566683472	0.037	0.034	1
chr15-74631488-74632268	0.708389030554833	0.116531319037883	0.072	0.068	1
chr1-19113486-19113981	0.708447157808961	0.11936206168854	0.036	0.033	1
chr9-97773162-97774059	0.708447157808961	0.11936206168854	0.036	0.033	1
chr19-41776764-41776963	0.708505287613753	0.220455194554363	0.039	0.036	1
chr2-85266288-85266822	0.708511991330277	0.241784759873936	0.04	0.037	1
chr2-200383460-200384026	0.708521012642695	0.191327180059854	0.037	0.034	1
chr20-63321204-63321717	0.708521012642695	0.191327180059854	0.037	0.034	1
chr6-127736807-127737500	0.708537291246452	0.191327180059854	0.038	0.035	1
chr3-52437626-52438179	0.708607290700741	0.15579329863196	0.037	0.034	1
chr16-86045061-86045685	0.708732673881864	-0.210867289864693	0.03	0.033	1
chr4-174460384-174461013	0.708732673881864	-0.210867289864693	0.03	0.033	1
chr14-23123253-23123855	0.708797512906993	0.186589625634159	0.038	0.035	1
chr6-158322542-158323627	0.708906572093704	0.113688730290747	0.072	0.068	1
chr10-8054281-8054649	0.709010480336913	-0.204629556042992	0.03	0.033	1
chr16-55701547-55702031	0.709010480336913	-0.204629556042992	0.03	0.033	1
chr4-1208016-1208864	0.709019083754907	0.21014724673787	0.039	0.036	1
chrX-119672073-119672763	0.70905750123371	0.182086343330448	0.038	0.035	1
chr2-168278066-168278957	0.70920704814598	0.136132683031163	0.073	0.069	1
chr1-24718858-24719117	0.709519938001849	-0.200760225770689	0.013	0.015	1
chr1-163561403-163561839	0.709519938001849	-0.200760225770689	0.013	0.015	1
chr1-212650241-212650775	0.709519938001849	-0.200760225770689	0.013	0.015	1
chr1-236162970-236163358	0.709519938001849	-0.200760225770689	0.013	0.015	1
chr10-1020483-1021244	0.709519938001849	-0.200760225770689	0.013	0.015	1
chr10-3057991-3058244	0.709519938001849	-0.200760225770689	0.013	0.015	1
chr10-4711582-4712070	0.709519938001849	-0.200760225770689	0.013	0.015	1
chr10-5053984-5054410	0.709519938001849	-0.200760225770689	0.013	0.015	1
chr10-67306444-67306905	0.709519938001849	-0.200760225770689	0.013	0.015	1
chr10-69668747-69669042	0.709519938001849	-0.200760225770689	0.013	0.015	1
chr11-60428504-60428801	0.709519938001849	-0.200760225770689	0.013	0.015	1
chr11-82775725-82776020	0.709519938001849	-0.200760225770689	0.013	0.015	1
chr12-5439393-5439667	0.709519938001849	-0.200760225770689	0.013	0.015	1
chr12-5456804-5457266	0.709519938001849	-0.200760225770689	0.013	0.015	1
chr12-11805640-11806004	0.709519938001849	-0.200760225770689	0.013	0.015	1
chr12-57858161-57858377	0.709519938001849	-0.200760225770689	0.013	0.015	1
chr12-117228196-117228536	0.709519938001849	-0.200760225770689	0.013	0.015	1
chr13-32228379-32228609	0.709519938001849	-0.200760225770689	0.013	0.015	1
chr13-72643274-72643703	0.709519938001849	-0.200760225770689	0.013	0.015	1
chr14-28609267-28609540	0.709519938001849	-0.200760225770689	0.013	0.015	1
chr14-45426561-45426949	0.709519938001849	-0.200760225770689	0.013	0.015	1
chr14-67467409-67467858	0.709519938001849	-0.200760225770689	0.013	0.015	1
chr14-103619095-103619305	0.709519938001849	-0.200760225770689	0.013	0.015	1
chr15-70943287-70943707	0.709519938001849	-0.200760225770689	0.013	0.015	1
chr15-74264973-74265316	0.709519938001849	-0.200760225770689	0.013	0.015	1
chr15-84946741-84947143	0.709519938001849	-0.200760225770689	0.013	0.015	1
chr16-487594-488004	0.709519938001849	-0.200760225770689	0.013	0.015	1
chr16-30176844-30177075	0.709519938001849	-0.200760225770689	0.013	0.015	1
chr16-81891604-81891902	0.709519938001849	-0.200760225770689	0.013	0.015	1
chr16-85055389-85055737	0.709519938001849	-0.200760225770689	0.013	0.015	1
chr17-3679534-3679934	0.709519938001849	-0.200760225770689	0.013	0.015	1
chr17-38381111-38381385	0.709519938001849	-0.200760225770689	0.013	0.015	1
chr17-44878495-44878956	0.709519938001849	-0.200760225770689	0.013	0.015	1
chr18-26306901-26307456	0.709519938001849	-0.200760225770689	0.013	0.015	1
chr19-11914675-11914974	0.709519938001849	-0.200760225770689	0.013	0.015	1
chr19-53989686-53990015	0.709519938001849	-0.200760225770689	0.013	0.015	1
chr2-33763539-33763953	0.709519938001849	-0.200760225770689	0.013	0.015	1
chr2-59301679-59302088	0.709519938001849	-0.200760225770689	0.013	0.015	1
chr2-85186163-85186466	0.709519938001849	-0.200760225770689	0.013	0.015	1
chr2-152242963-152243385	0.709519938001849	-0.200760225770689	0.013	0.015	1
chr22-27632820-27633300	0.709519938001849	-0.200760225770689	0.013	0.015	1
chr3-37205949-37206372	0.709519938001849	-0.200760225770689	0.013	0.015	1
chr3-50405314-50405586	0.709519938001849	-0.200760225770689	0.013	0.015	1
chr3-122902396-122902633	0.709519938001849	-0.200760225770689	0.013	0.015	1
chr3-143283522-143284014	0.709519938001849	-0.200760225770689	0.013	0.015	1
chr3-143775375-143775666	0.709519938001849	-0.200760225770689	0.013	0.015	1
chr3-179446561-179446816	0.709519938001849	-0.200760225770689	0.013	0.015	1
chr4-128513957-128514214	0.709519938001849	-0.200760225770689	0.013	0.015	1
chr5-1073725-1074317	0.709519938001849	-0.200760225770689	0.013	0.015	1
chr5-1536967-1537194	0.709519938001849	-0.200760225770689	0.013	0.015	1
chr5-118937274-118937681	0.709519938001849	-0.200760225770689	0.013	0.015	1
chr5-139147576-139147996	0.709519938001849	-0.200760225770689	0.013	0.015	1
chr5-177098389-177098657	0.709519938001849	-0.200760225770689	0.013	0.015	1
chr6-6225916-6226217	0.709519938001849	-0.200760225770689	0.013	0.015	1
chr6-12595078-12595328	0.709519938001849	-0.200760225770689	0.013	0.015	1
chr6-22248834-22249151	0.709519938001849	-0.200760225770689	0.013	0.015	1
chr6-39209326-39209657	0.709519938001849	-0.200760225770689	0.013	0.015	1
chr6-45330957-45331384	0.709519938001849	-0.200760225770689	0.013	0.015	1
chr6-46103451-46103953	0.709519938001849	-0.200760225770689	0.013	0.015	1
chr6-47004373-47004772	0.709519938001849	-0.200760225770689	0.013	0.015	1
chr6-52020873-52021243	0.709519938001849	-0.200760225770689	0.013	0.015	1
chr6-90204291-90204722	0.709519938001849	-0.200760225770689	0.013	0.015	1
chr6-97059498-97059721	0.709519938001849	-0.200760225770689	0.013	0.015	1
chr6-165850493-165850707	0.709519938001849	-0.200760225770689	0.013	0.015	1
chr7-5073417-5073664	0.709519938001849	-0.200760225770689	0.013	0.015	1
chr7-122803267-122803639	0.709519938001849	-0.200760225770689	0.013	0.015	1
chr8-12436751-12436982	0.709519938001849	-0.200760225770689	0.013	0.015	1
chr8-17602643-17602914	0.709519938001849	-0.200760225770689	0.013	0.015	1
chr8-81813950-81814242	0.709519938001849	-0.200760225770689	0.013	0.015	1
chr8-90987406-90988012	0.709519938001849	-0.200760225770689	0.013	0.015	1
chr8-112819032-112819325	0.709519938001849	-0.200760225770689	0.013	0.015	1
chr8-133803094-133803374	0.709519938001849	-0.200760225770689	0.013	0.015	1
chr9-70229588-70229926	0.709519938001849	-0.200760225770689	0.013	0.015	1
chr9-124674635-124674965	0.709519938001849	-0.200760225770689	0.013	0.015	1
chrX-368946-369585	0.709519938001849	-0.200760225770689	0.013	0.015	1
chrX-20315158-20315441	0.709519938001849	-0.200760225770689	0.013	0.015	1
chrX-39670401-39670876	0.709519938001849	-0.200760225770689	0.013	0.015	1
chrX-79081902-79082224	0.709519938001849	-0.200760225770689	0.013	0.015	1
chrX-111100067-111100520	0.709519938001849	-0.200760225770689	0.013	0.015	1
chrX-140572565-140573007	0.709519938001849	-0.200760225770689	0.013	0.015	1
chr1-212698741-212699983	0.709572910779117	0.103698896396886	0.181	0.176	1
chr14-92690186-92690646	0.709589508330359	0.116531319037883	0.073	0.069	1
chrX-51834064-51834417	0.709650810733781	-0.274067553687585	0.013	0.015	1
chr3-52053630-52053889	0.70968488061841	-0.154735463387507	0.058	0.061	1
chr1-2193516-2194106	0.709772818649537	-0.12012858299567	0.102	0.107	1
chr1-64956897-64957309	0.709788646849409	-0.187147111003607	0.013	0.015	1
chr10-110388005-110388436	0.709788646849409	-0.187147111003607	0.013	0.015	1
chr16-2296615-2296864	0.709788646849409	-0.187147111003607	0.013	0.015	1
chr20-37142600-37143046	0.709788646849409	-0.187147111003607	0.013	0.015	1
chr5-36944509-36944890	0.709788646849409	-0.187147111003607	0.013	0.015	1
chr8-97928973-97929295	0.709788646849409	-0.187147111003607	0.013	0.015	1
chrX-54823659-54824328	0.709788646849409	-0.187147111003607	0.013	0.015	1
chr5-1204566-1205110	0.709792124584159	-0.133073911951166	0.056	0.059	1
chr17-82495780-82496051	0.709799060094676	-0.152270211978869	0.056	0.059	1
chr1-27785562-27786182	0.70984734838145	0.115091800024721	0.073	0.069	1
chr13-45417279-45418644	0.709984423853591	-0.130836007027632	0.269	0.274	1
chr2-67846109-67846732	0.709989188491928	0.149531965627926	0.129	0.124	1
chr4-1075857-1076557	0.709990023981591	-0.242998407266906	0.031	0.034	1
chr11-107563698-107563954	0.710003771615603	-0.132857259692779	0.029	0.032	1
chr14-99191860-99192668	0.710003771615603	-0.132857259692779	0.029	0.032	1
chr15-79028219-79028623	0.710003771615603	-0.132857259692779	0.029	0.032	1
chr17-79028064-79028263	0.710003771615603	-0.132857259692779	0.029	0.032	1
chr20-56202215-56202804	0.710003771615603	-0.132857259692779	0.029	0.032	1
chr3-155497762-155498287	0.710003771615603	-0.132857259692779	0.029	0.032	1
chr7-99022079-99022545	0.710003771615603	-0.132857259692779	0.029	0.032	1
chr9-109730007-109730588	0.710003771615603	-0.132857259692779	0.029	0.032	1
chr8-80690699-80691242	0.71007386573206	-0.130929095721632	0.056	0.059	1
chr15-70800046-70800591	0.710241306981407	-0.128646988810323	0.029	0.032	1
chr2-46925427-46926018	0.710264011193514	-0.236118819175279	0.031	0.034	1
chr2-32288672-32289540	0.710485968091616	-0.107509195865565	0.056	0.059	1
chr4-41660900-41661742	0.710523338381353	-0.124687824925898	0.029	0.032	1
chr5-176812639-176813110	0.710760015861119	0.116531319037883	0.074	0.07	1
chr11-19553428-19554060	0.710969927708288	-0.27254978011536	0.032	0.035	1
chr15-74311628-74312024	0.710969927708288	-0.27254978011536	0.032	0.035	1
chr18-22241515-22242497	0.711004850765519	0.272743341621958	0.041	0.038	1
chr1-214454492-214455274	0.711004854125296	0.241784759873936	0.041	0.038	1
chr11-62908812-62909852	0.711176861751815	0.108626667453982	0.239	0.235	1
chr1-46062375-46063613	0.711265145176015	-0.115417568830575	0.095	0.099	1
chr9-107130914-107131857	0.711362469317338	-0.112955776391017	0.055	0.058	1
chr15-91055617-91056379	0.71141955147185	-0.119997752026686	0.096	0.1	1
chr1-211495587-211495937	0.711423106527315	0.122511474644325	0.037	0.034	1
chr17-54890879-54891512	0.711423106527315	0.122511474644325	0.037	0.034	1
chr2-230264653-230265338	0.711423106527315	0.122511474644325	0.037	0.034	1
chr4-118967951-118968691	0.711423106527315	0.122511474644325	0.037	0.034	1
chr9-113682248-113682706	0.711423106527315	0.122511474644325	0.037	0.034	1
chr6-26243020-26243879	0.711477996449567	-0.135287960369489	0.057	0.06	1
chr14-21014373-21015187	0.711561559225733	-0.170342784869761	0.03	0.033	1
chr14-24839266-24840468	0.711561559225733	-0.170342784869761	0.03	0.033	1
chr7-72676119-72676730	0.711561559225733	-0.170342784869761	0.03	0.033	1
chrX-133921700-133922139	0.711561559225733	-0.170342784869761	0.03	0.033	1
chr1-24866493-24866878	0.711603020141202	0.15579329863196	0.038	0.035	1
chr17-12024294-12024648	0.711603020141202	0.15579329863196	0.038	0.035	1
chr5-160289356-160289996	0.711603020141202	0.15579329863196	0.038	0.035	1
chr17-63406617-63407090	0.71161654607007	0.186589625634159	0.039	0.036	1
chr18-73563859-73564435	0.71161654607007	0.186589625634159	0.039	0.036	1
chr1-39657877-39658376	0.711627036185852	0.11936206168854	0.037	0.034	1
chr16-8678589-8678895	0.711627036185852	0.11936206168854	0.037	0.034	1
chr19-5624019-5624400	0.711627036185852	0.11936206168854	0.037	0.034	1
chr4-184263996-184264478	0.711627036185852	0.11936206168854	0.037	0.034	1
chr14-92564985-92565962	0.711681805612945	0.343155667159702	0.017	0.015	1
chr3-133930387-133930638	0.711681805612945	0.343155667159702	0.017	0.015	1
chr6-132757700-132758184	0.711681805612945	0.343155667159702	0.017	0.015	1
chr1-21963686-21964314	0.71168865708475	0.138347807226035	0.082	0.078	1
chr14-100246028-100247119	0.711758452707228	-0.133073911951166	0.057	0.06	1
chr6-43395875-43396710	0.711758452707228	-0.133073911951166	0.057	0.06	1
chr1-21579603-21580103	0.711839848654531	-0.16521232992083	0.03	0.033	1
chr1-27549228-27549766	0.711839848654531	-0.16521232992083	0.03	0.033	1
chr12-80100679-80101567	0.711863721236111	0.151909953937692	0.038	0.035	1
chr17-78661150-78661658	0.711863721236111	0.151909953937692	0.038	0.035	1
chr5-138737488-138738148	0.711863721236111	0.151909953937692	0.038	0.035	1
chr8-134871103-134871552	0.711863721236111	0.151909953937692	0.038	0.035	1
chrX-150485938-150486329	0.711863721236111	0.151909953937692	0.038	0.035	1
chr11-77397003-77397795	0.711874037689746	0.182086343330448	0.039	0.036	1
chr9-132812260-132812719	0.711890818327286	0.116376072509798	0.037	0.034	1
chr6-24822624-24823066	0.711935090716702	-0.198744017626791	0.03	0.033	1
chr1-246153862-246154199	0.711941936544989	0.324273828628448	0.017	0.015	1
chr19-36170293-36171038	0.711945110042558	0.150878160867904	0.082	0.078	1
chr8-17850427-17851421	0.712117911502331	-0.160375166402877	0.03	0.033	1
chr20-41956159-41956637	0.712124187278768	0.148220774410245	0.038	0.035	1
chr18-23884436-23885057	0.712154370918941	0.113541102713778	0.037	0.034	1
chr9-34380665-34381613	0.712393341061285	0.134627754279522	0.209	0.206	1
chr9-15276225-15276977	0.712504781476696	0.146066961442962	0.082	0.078	1
chr9-133406642-133407226	0.712516865706109	0.116531319037883	0.072	0.068	1
chr18-26435740-26436888	0.712727972320987	-0.105804532574398	0.057	0.06	1
chr4-150119217-150119818	0.712869552250434	-0.204629556042992	0.031	0.034	1
chr8-94567266-94567937	0.712869552250434	-0.204629556042992	0.031	0.034	1
chr9-110005282-110005920	0.712869552250434	-0.204629556042992	0.031	0.034	1
chr1-20896607-20897166	0.712923318590233	0.110986535472072	0.075	0.071	1
chr19-869169-869739	0.713141821945344	-0.114891333514625	0.056	0.059	1
chr5-170745498-170745987	0.713141821945344	-0.114891333514625	0.056	0.059	1
chr3-195855752-195856137	0.713237975791233	-0.229612580910346	0.031	0.034	1
chr6-1724204-1725070	0.71328700116109	-0.135287960369489	0.056	0.059	1
chr22-24207523-24208707	0.713300781787436	0.102000316310286	0.157	0.152	1
chr2-70381054-70382334	0.713513579768103	-0.119983354123196	0.166	0.17	1
chr7-55640872-55641613	0.713524432681084	0.113688730290747	0.076	0.072	1
chr1-17292340-17293042	0.713619587918628	0.265583574844648	0.017	0.015	1
chr1-52856049-52856361	0.713619587918628	0.265583574844648	0.017	0.015	1
chr1-111769393-111769817	0.713619587918628	0.265583574844648	0.017	0.015	1
chr1-240906190-240906748	0.713619587918628	0.265583574844648	0.017	0.015	1
chr10-23035447-23035879	0.713619587918628	0.265583574844648	0.017	0.015	1
chr10-70084170-70084514	0.713619587918628	0.265583574844648	0.017	0.015	1
chr11-47433115-47433452	0.713619587918628	0.343155667159702	0.017	0.015	1
chr11-128365144-128365376	0.713619587918628	0.265583574844648	0.017	0.015	1
chr11-132876313-132876557	0.713619587918628	0.265583574844648	0.017	0.015	1
chr13-81480490-81480918	0.713619587918628	0.265583574844648	0.017	0.015	1
chr14-39107590-39107812	0.713619587918628	0.265583574844648	0.017	0.015	1
chr14-94051108-94051577	0.713619587918628	0.265583574844648	0.017	0.015	1
chr14-106774748-106775211	0.713619587918628	0.265583574844648	0.017	0.015	1
chr15-51044846-51045134	0.713619587918628	0.343155667159702	0.017	0.015	1
chr16-12319458-12319835	0.713619587918628	0.265583574844648	0.017	0.015	1
chr16-84928749-84928953	0.713619587918628	0.265583574844648	0.017	0.015	1
chr17-7825161-7825592	0.713619587918628	0.265583574844648	0.017	0.015	1
chr18-76349063-76349356	0.713619587918628	0.265583574844648	0.017	0.015	1
chr2-37301471-37302114	0.713619587918628	0.265583574844648	0.017	0.015	1
chr20-59805031-59805336	0.713619587918628	0.265583574844648	0.017	0.015	1
chr20-62675227-62675676	0.713619587918628	0.265583574844648	0.017	0.015	1
chr22-32378606-32379009	0.713619587918628	0.265583574844648	0.017	0.015	1
chr3-71210387-71210733	0.713619587918628	0.265583574844648	0.017	0.015	1
chr3-111681810-111682246	0.713619587918628	0.265583574844648	0.017	0.015	1
chr3-118863795-118864303	0.713619587918628	0.265583574844648	0.017	0.015	1
chr5-68661102-68661490	0.713619587918628	0.265583574844648	0.017	0.015	1
chr5-177509381-177509921	0.713619587918628	0.265583574844648	0.017	0.015	1
chr6-33008958-33009560	0.713619587918628	0.265583574844648	0.017	0.015	1
chr6-79648371-79649141	0.713619587918628	0.265583574844648	0.017	0.015	1
chr7-25159864-25160330	0.713619587918628	0.265583574844648	0.017	0.015	1
chr7-139425518-139425885	0.713619587918628	0.265583574844648	0.017	0.015	1
chr9-6828996-6829346	0.713619587918628	0.265583574844648	0.017	0.015	1
chr9-109110573-109110947	0.713619587918628	0.265583574844648	0.017	0.015	1
chr3-111337834-111338463	0.713645835952758	0.236312380681877	0.042	0.039	1
chr1-153032762-153033266	0.713818111935103	0.116531319037883	0.073	0.069	1
chrX-48020816-48021928	0.713840085112286	0.159764630186175	0.144	0.14	1
chr19-16153603-16154255	0.713880077824834	0.250660734726147	0.017	0.015	1
chr9-72564251-72564896	0.713880077824834	0.250660734726147	0.017	0.015	1
chr5-133232078-133232448	0.713899032189646	-0.236118819175279	0.032	0.035	1
chr1-109478801-109479128	0.713989491814754	-0.109267544285291	0.056	0.059	1
chr11-129283064-129283450	0.714006961194309	0.123134338860306	0.087	0.083	1
chr2-234988763-234989631	0.714048856765059	0.138713862406636	0.088	0.084	1
chr1-9546658-9546963	0.714140359244743	0.23735338594447	0.017	0.015	1
chr11-7281003-7281451	0.714169815629857	-0.229612580910346	0.032	0.035	1
chr15-74723803-74724243	0.71429681305226	0.123643344626938	0.08	0.076	1
chr1-10507181-10507745	0.71437386009474	-0.107790480088487	0.094	0.098	1
chr12-17928757-17929366	0.714391435232384	-0.145313277750445	0.059	0.063	1
chr3-150317505-150317771	0.714441397880848	-0.128646988810323	0.03	0.033	1
chr4-189792878-189793366	0.714441397880848	-0.128646988810323	0.03	0.033	1
chr8-142683380-142683927	0.714441397880848	-0.128646988810323	0.03	0.033	1
chr1-204708395-204708838	0.714461408831797	0.205353798933856	0.041	0.038	1
chr19-48983513-48983797	0.714574786315689	0.215175156439755	0.04	0.037	1
chr11-73262833-73263197	0.714664593232311	-0.265146199764821	0.033	0.036	1
chr1-86416186-86416655	0.714673167026341	-0.124687824925898	0.03	0.033	1
chr15-43125297-43125503	0.714673167026341	-0.124687824925898	0.03	0.033	1
chr15-99286110-99286722	0.714673167026341	-0.124687824925898	0.03	0.033	1
chr19-765561-766209	0.714673167026341	-0.124687824925898	0.03	0.033	1
chr3-141874814-141875013	0.714673167026341	-0.124687824925898	0.03	0.033	1
chr3-170321472-170321939	0.714673167026341	-0.124687824925898	0.03	0.033	1
chr2-8609192-8609860	0.714686038125774	0.167131744396497	0.111	0.107	1
chr3-27431105-27431532	0.714713024706477	0.200778761827402	0.041	0.038	1
chr12-27635228-27635681	0.714732604084741	0.151909953937692	0.039	0.036	1
chr1-31688353-31689030	0.714742462666704	0.116376072509798	0.037	0.034	1
chr16-4661508-4661932	0.714934583205808	0.116376072509798	0.038	0.035	1
chr1-34682860-34683126	0.714951706669477	-0.120957940280714	0.03	0.033	1
chr11-119712864-119713570	0.714990568896021	0.148220774410245	0.039	0.036	1
chr5-154057916-154058736	0.71508426792366	0.17371628579779	0.04	0.037	1
chr8-123939833-123940311	0.71508426792366	0.17371628579779	0.04	0.037	1
chr12-2884890-2885611	0.715115369158096	0.110986535472072	0.077	0.073	1
chr11-15707564-15708407	0.715195522402584	0.113541102713778	0.038	0.035	1
chr22-23315200-23315895	0.715199877807082	0.144711541781961	0.038	0.035	1
chr10-103360326-103361159	0.715248299369275	0.144711541781961	0.039	0.036	1
chr6-44255170-44255466	0.715248299369275	0.144711541781961	0.039	0.036	1
chr14-21092182-21092823	0.715296673258159	0.116971879275783	0.085	0.081	1
chr14-95547331-95548016	0.715338667743521	0.16982018007938	0.04	0.037	1
chr1-114485331-114485619	0.715461938357955	-0.356047410567789	0.014	0.016	1
chr12-95624610-95624936	0.715461938357955	-0.356047410567789	0.014	0.016	1
chr1-11360369-11360741	0.71557032736027	0.183602320034871	0.017	0.015	1
chr1-24834979-24835256	0.71557032736027	0.183602320034871	0.017	0.015	1
chr1-161905105-161905570	0.71557032736027	0.183602320034871	0.017	0.015	1
chr1-164726209-164726595	0.71557032736027	0.183602320034871	0.017	0.015	1
chr10-3139356-3139668	0.71557032736027	0.183602320034871	0.017	0.015	1
chr10-17444256-17444663	0.71557032736027	0.183602320034871	0.017	0.015	1
chr10-29688997-29689352	0.71557032736027	0.183602320034871	0.017	0.015	1
chr10-52379153-52379614	0.71557032736027	0.183602320034871	0.017	0.015	1
chr11-105298339-105298936	0.71557032736027	0.183602320034871	0.017	0.015	1
chr12-32561907-32562715	0.71557032736027	0.183602320034871	0.017	0.015	1
chr12-54749027-54749494	0.71557032736027	0.183602320034871	0.017	0.015	1
chr12-56706069-56706350	0.71557032736027	0.183602320034871	0.017	0.015	1
chr12-82931352-82931967	0.71557032736027	0.183602320034871	0.017	0.015	1
chr12-101018511-101018844	0.71557032736027	0.183602320034871	0.017	0.015	1
chr13-39144971-39145294	0.71557032736027	0.183602320034871	0.017	0.015	1
chr13-79391217-79391604	0.71557032736027	0.183602320034871	0.017	0.015	1
chr14-22319644-22320077	0.71557032736027	0.183602320034871	0.017	0.015	1
chr14-28653539-28653833	0.71557032736027	0.183602320034871	0.017	0.015	1
chr14-58501100-58501524	0.71557032736027	0.183602320034871	0.017	0.015	1
chr15-60635524-60636088	0.71557032736027	0.183602320034871	0.017	0.015	1
chr17-10772468-10772810	0.71557032736027	0.183602320034871	0.017	0.015	1
chr17-18563969-18564363	0.71557032736027	0.183602320034871	0.017	0.015	1
chr19-43936203-43936434	0.71557032736027	0.183602320034871	0.017	0.015	1
chr19-47804836-47805521	0.71557032736027	0.183602320034871	0.017	0.015	1
chr2-96068048-96068278	0.71557032736027	0.183602320034871	0.017	0.015	1
chr2-100577773-100578107	0.71557032736027	0.183602320034871	0.017	0.015	1
chr2-190023904-190024178	0.71557032736027	0.183602320034871	0.017	0.015	1
chr2-213065814-213066452	0.71557032736027	0.183602320034871	0.017	0.015	1
chr2-223027376-223027694	0.71557032736027	0.183602320034871	0.017	0.015	1
chr21-42821082-42821426	0.71557032736027	0.183602320034871	0.017	0.015	1
chr22-29126586-29127007	0.71557032736027	0.183602320034871	0.017	0.015	1
chr22-43288638-43289258	0.71557032736027	0.183602320034871	0.017	0.015	1
chr3-33377644-33378318	0.71557032736027	0.183602320034871	0.017	0.015	1
chr4-29182-29423	0.71557032736027	0.183602320034871	0.017	0.015	1
chr4-30875815-30876184	0.71557032736027	0.183602320034871	0.017	0.015	1
chr4-70183704-70183954	0.71557032736027	0.183602320034871	0.017	0.015	1
chr4-72846455-72846773	0.71557032736027	0.183602320034871	0.017	0.015	1
chr4-84327536-84327837	0.71557032736027	0.183602320034871	0.017	0.015	1
chr4-88361231-88361667	0.71557032736027	0.183602320034871	0.017	0.015	1
chr4-110344199-110344470	0.71557032736027	0.183602320034871	0.017	0.015	1
chr5-18761795-18762111	0.71557032736027	0.183602320034871	0.017	0.015	1
chr5-45796850-45797214	0.71557032736027	0.183602320034871	0.017	0.015	1
chr5-115531516-115532156	0.71557032736027	0.183602320034871	0.017	0.015	1
chr5-145587467-145587965	0.71557032736027	0.183602320034871	0.017	0.015	1
chr5-171405550-171405813	0.71557032736027	0.183602320034871	0.017	0.015	1
chr6-20091731-20092399	0.71557032736027	0.183602320034871	0.017	0.015	1
chr7-92609783-92610199	0.71557032736027	0.183602320034871	0.017	0.015	1
chr7-98470375-98470929	0.71557032736027	0.183602320034871	0.017	0.015	1
chr8-126218561-126218957	0.71557032736027	0.183602320034871	0.017	0.015	1
chr9-7536374-7536632	0.71557032736027	0.183602320034871	0.017	0.015	1
chr9-97359190-97359640	0.71557032736027	0.183602320034871	0.017	0.015	1
chrX-24676276-24676734	0.71557032736027	0.183602320034871	0.017	0.015	1
chrX-86066992-86067311	0.71557032736027	0.183602320034871	0.017	0.015	1
chrX-103210873-103211343	0.71557032736027	0.183602320034871	0.017	0.015	1
chrX-119441233-119441777	0.71557032736027	0.183602320034871	0.017	0.015	1
chr1-201792713-201793362	0.715574625010744	-0.170608205374596	0.06	0.064	1
chr9-31937752-31938046	0.71573075675613	-0.334782479051575	0.014	0.016	1
chr18-2104717-2105186	0.715753157887477	-0.16521232992083	0.031	0.034	1
chr20-36273378-36273710	0.715753157887477	-0.204629556042992	0.031	0.034	1
chr6-122530454-122530813	0.715753157887477	-0.16521232992083	0.031	0.034	1
chr8-8611223-8611765	0.715753157887477	-0.16521232992083	0.031	0.034	1
chr8-67556949-67557612	0.715753157887477	-0.16521232992083	0.031	0.034	1
chr9-34513647-34514166	0.715753157887477	-0.204629556042992	0.031	0.034	1
chr1-17162876-17163281	0.715820019631114	0.173088642411093	0.017	0.015	1
chr1-119773809-119774073	0.715820019631114	0.173088642411093	0.017	0.015	1
chr10-3014952-3015258	0.715820019631114	0.173088642411093	0.017	0.015	1
chr10-89478111-89478497	0.715820019631114	0.173088642411093	0.017	0.015	1
chr12-112371001-112371448	0.715820019631114	0.173088642411093	0.017	0.015	1
chr19-6499040-6499636	0.715820019631114	0.173088642411093	0.017	0.015	1
chr2-36858831-36859407	0.715820019631114	0.173088642411093	0.017	0.015	1
chr2-135473579-135473882	0.715820019631114	0.173088642411093	0.017	0.015	1
chr4-39320526-39321045	0.715820019631114	0.173088642411093	0.017	0.015	1
chr1-109200997-109201561	0.715826350962596	-0.170608205374596	0.058	0.062	1
chr4-83535152-83536766	0.715900636195665	0.141011202698953	0.313	0.314	1
chr22-45263459-45264144	0.715912722266292	0.135981876997563	0.09	0.086	1
chr7-128459175-128459624	0.715919397881105	0.112320742135605	0.078	0.074	1
chr4-36675972-36676994	0.715995513848528	-0.109267544285291	0.057	0.06	1
chr1-88200932-88201556	0.716028099808344	-0.160375166402877	0.031	0.034	1
chr22-23675365-23676338	0.716028099808344	-0.160375166402877	0.031	0.034	1
chr13-106229876-106230833	0.716063854233796	-0.107509195865565	0.057	0.06	1
chr13-40963738-40964551	0.716095589804217	-0.128850312122802	0.058	0.062	1
chr6-167766940-167767659	0.716095589804217	-0.128850312122802	0.058	0.062	1
chr7-150727208-150727814	0.716095589804217	-0.128850312122802	0.058	0.062	1
chr13-41942522-41943014	0.71620861537671	-0.117437967197863	0.031	0.034	1
chr16-84266224-84266925	0.716291801237396	0.138347807226035	0.082	0.078	1
chr7-93414407-93415045	0.71630281616444	-0.155806818421778	0.031	0.034	1
chr7-5176771-5177605	0.716372406359481	-0.126834555894789	0.058	0.062	1
chr1-67748559-67749040	0.716473803802679	0.129598206331768	0.086	0.082	1
chr8-120084217-120084825	0.716648569645865	0.153662571432231	0.115	0.111	1
chr12-71045686-71046646	0.716657891881957	0.161174351901873	0.104	0.1	1
chr12-51005360-51006097	0.716667107817502	0.135298586848391	0.082	0.078	1
chr2-86440551-86442946	0.716730267304424	0.106682225454979	0.526	0.53	1
chr3-111859915-111860921	0.716748694924357	0.128942248164061	0.15	0.146	1
chr16-19599989-19600696	0.71683234032199	-0.198744017626791	0.032	0.035	1
chr2-207805731-207806150	0.71683234032199	-0.198744017626791	0.032	0.035	1
chr11-130983954-130984629	0.716877275524588	0.163047761197522	0.097	0.093	1
chr4-159005909-159006631	0.716894942733815	-0.172423872726068	0.065	0.069	1
chr7-105401440-105402121	0.716894942733815	-0.172423872726068	0.065	0.069	1
chr11-75380515-75381363	0.716950308405908	0.150140456665775	0.159	0.155	1
chr2-162709924-162710649	0.716985238725204	0.26077148274478	0.042	0.039	1
chr1-145736693-145737098	0.717014566739155	-0.229612580910346	0.032	0.035	1
chr10-102118998-102120871	0.717091228296252	0.102037344724109	0.343	0.34	1
chr10-132175931-132176525	0.717103595873157	-0.193181619970265	0.032	0.035	1
chr8-89253290-89253764	0.717103595873157	-0.193181619970265	0.032	0.035	1
chr16-84369964-84371027	0.717125266764312	0.135645330684399	0.224	0.222	1
chr10-11380986-11381389	0.717148391608059	0.394312482853177	0.018	0.016	1
chr2-209830383-209831454	0.71715028712551	0.11824583998161	0.082	0.078	1
chr2-108583744-108584276	0.717258748533085	0.281952801812124	0.048	0.045	1
chr1-43912505-43913023	0.717332402873988	-0.274067553687585	0.014	0.016	1
chr1-60858306-60858631	0.717332402873988	-0.274067553687585	0.014	0.016	1
chr1-229059637-229060008	0.717332402873988	-0.274067553687585	0.014	0.016	1
chr1-246450601-246451049	0.717332402873988	-0.274067553687585	0.014	0.016	1
chr12-98725733-98726129	0.717332402873988	-0.274067553687585	0.014	0.016	1
chr14-91582389-91582966	0.717332402873988	-0.274067553687585	0.014	0.016	1
chr15-91224789-91225064	0.717332402873988	-0.274067553687585	0.014	0.016	1
chr16-80298795-80299669	0.717332402873988	-0.274067553687585	0.014	0.016	1
chr17-67305726-67306171	0.717332402873988	-0.274067553687585	0.014	0.016	1
chr2-10087019-10087463	0.717332402873988	-0.274067553687585	0.014	0.016	1
chr21-24045785-24046190	0.717332402873988	-0.274067553687585	0.014	0.016	1
chr3-12462001-12462664	0.717332402873988	-0.274067553687585	0.014	0.016	1
chr3-160808244-160808696	0.717332402873988	-0.356047410567789	0.014	0.016	1
chr4-47686127-47686619	0.717332402873988	-0.274067553687585	0.014	0.016	1
chr4-122652281-122652665	0.717332402873988	-0.274067553687585	0.014	0.016	1
chr5-80990546-80991269	0.717332402873988	-0.274067553687585	0.014	0.016	1
chr6-40444860-40445425	0.717332402873988	-0.274067553687585	0.014	0.016	1
chr9-34492106-34492335	0.717332402873988	-0.274067553687585	0.014	0.016	1
chr9-101791833-101792250	0.717332402873988	-0.274067553687585	0.014	0.016	1
chr9-135293626-135293840	0.717332402873988	-0.274067553687585	0.014	0.016	1
chrX-109635087-109635512	0.717332402873988	-0.274067553687585	0.014	0.016	1
chrX-144896187-144896625	0.717332402873988	-0.274067553687585	0.014	0.016	1
chrX-155864677-155865197	0.717332402873988	-0.274067553687585	0.014	0.016	1
chr14-85240838-85241383	0.71741931399745	0.177800354891267	0.041	0.038	1
chr5-133869031-133869805	0.71741931399745	0.177800354891267	0.041	0.038	1
chr15-101462935-101463791	0.717465809064584	0.134657112820647	0.092	0.087	1
chr3-134308201-134308733	0.717527796446595	0.132385006294964	0.088	0.084	1
chr9-124419230-124419865	0.717554766409307	0.120882165448973	0.083	0.079	1
chr10-101495197-101495641	0.717601574842907	-0.257211638307107	0.014	0.016	1
chr22-21591698-21592042	0.717601574842907	-0.257211638307107	0.014	0.016	1
chr9-101397890-101399364	0.717619372451833	0.135571686710638	0.34	0.346	1
chr7-128380741-128381679	0.717646578269341	-0.265146199764821	0.033	0.036	1
chr5-151729220-151729967	0.717646579202914	-0.229612580910346	0.033	0.036	1
chr9-98191574-98193477	0.717697833696787	0.101687374249957	0.355	0.354	1
chr4-103443174-103443667	0.717740506648359	0.182086343330448	0.04	0.037	1
chr9-133022198-133022882	0.717767204914315	-0.197232484836801	0.093	0.096	1
chr4-40976297-40976831	0.717826430227505	-0.258129463754006	0.033	0.036	1
chr10-108060066-108060775	0.717913074100864	-0.128850312122802	0.059	0.063	1
chr10-87214401-87214989	0.717919039530904	0.116376072509798	0.039	0.036	1
chr3-40120491-40121194	0.717919039530904	0.116376072509798	0.039	0.036	1
chr4-54731369-54731922	0.717919039530904	0.116376072509798	0.039	0.036	1
chr4-186027179-186027748	0.717923707218418	0.16982018007938	0.041	0.038	1
chr15-98177780-98178309	0.717995830624143	0.144711541781961	0.04	0.037	1
chr17-5196816-5197331	0.717995830624143	0.144711541781961	0.04	0.037	1
chr2-49209949-49210539	0.717995830624143	0.144711541781961	0.04	0.037	1
chr3-183184465-183184887	0.717995830624143	0.144711541781961	0.04	0.037	1
chr17-75747611-75748102	0.7180260127798	-0.128850312122802	0.058	0.061	1
chr6-44079021-44079465	0.718062364175774	-0.165462161259256	0.059	0.063	1
chr3-50567156-50567951	0.718067252018069	-0.121210197843406	0.1	0.105	1
chr16-19898852-19899679	0.718111849094006	0.113541102713778	0.039	0.036	1
chr11-72471085-72471648	0.718188485615341	-0.126834555894789	0.059	0.063	1
chr14-74860746-74861258	0.718250920977328	0.141369393951186	0.04	0.037	1
chr5-93579871-93580453	0.71828115458793	0.15291336800238	0.088	0.084	1
chr1-74732406-74733977	0.718334356674492	-0.123922108920364	0.193	0.197	1
chr10-79559589-79560708	0.7183660523975	-0.13499918591857	0.063	0.067	1
chr1-36299604-36300880	0.718455031579188	-0.102439687593622	0.336	0.333	1
chr7-140517587-140518320	0.718458858657558	0.109684873697109	0.08	0.076	1
chr1-228500767-228501429	0.718558824484459	0.135298586848391	0.084	0.08	1
chr19-2488954-2489534	0.718570644535552	-0.170050382562691	0.066	0.07	1
chr19-1041887-1042531	0.718591196383756	0.121386543660784	0.171	0.166	1
chr13-99132432-99133507	0.718628015531497	0.10828058084188	0.039	0.036	1
chr6-79570017-79571035	0.718636826111177	0.123816487223528	0.166	0.161	1
chr2-239264582-239265682	0.71866094690501	-0.108166156663973	0.1	0.105	1
chr1-47784774-47785893	0.718676886112726	-0.353417320981769	0.037	0.04	1
chr1-152869836-152870148	0.718690116190721	-0.124687824925898	0.031	0.034	1
chr12-106841511-106842005	0.718690116190721	-0.124687824925898	0.031	0.034	1
chr4-185039577-185040128	0.718690116190721	-0.124687824925898	0.031	0.034	1
chr5-75735002-75735507	0.718690116190721	-0.124687824925898	0.031	0.034	1
chr6-148464376-148465056	0.718690116190721	-0.124687824925898	0.031	0.034	1
chr9-131798821-131799532	0.718690116190721	-0.124687824925898	0.031	0.034	1
chrX-131572332-131572897	0.718690116190721	-0.124687824925898	0.031	0.034	1
chr2-237864887-237865408	0.718814690310209	-0.190562757972511	0.072	0.076	1
chr7-5983650-5984455	0.7188258385594	-0.160375166402877	0.031	0.034	1
chr11-68296785-68296986	0.718916217890595	-0.120957940280714	0.031	0.034	1
chr15-61835395-61835762	0.718916217890595	-0.120957940280714	0.031	0.034	1
chr16-84958868-84959387	0.718916217890595	-0.120957940280714	0.031	0.034	1
chr5-134249679-134250022	0.719065519758003	-0.102546713849735	0.058	0.061	1
chr8-18753695-18753981	0.719160077136895	0.324273828628448	0.018	0.016	1
chr12-34218279-34218982	0.719191403448829	-0.117437967197863	0.031	0.034	1
chr1-40651331-40651690	0.719214195202786	-0.187147111003607	0.014	0.016	1
chr1-93288315-93288918	0.719214195202786	-0.187147111003607	0.014	0.016	1
chr1-96236020-96236408	0.719214195202786	-0.187147111003607	0.014	0.016	1
chr1-169741225-169741795	0.719214195202786	-0.187147111003607	0.014	0.016	1
chr1-183306491-183306863	0.719214195202786	-0.187147111003607	0.014	0.016	1
chr10-52951867-52952165	0.719214195202786	-0.187147111003607	0.014	0.016	1
chr10-68980897-68981281	0.719214195202786	-0.187147111003607	0.014	0.016	1
chr10-93032773-93033046	0.719214195202786	-0.187147111003607	0.014	0.016	1
chr10-95431641-95432043	0.719214195202786	-0.187147111003607	0.014	0.016	1
chr10-100807564-100807989	0.719214195202786	-0.187147111003607	0.014	0.016	1
chr10-133689917-133690204	0.719214195202786	-0.187147111003607	0.014	0.016	1
chr11-81963054-81963332	0.719214195202786	-0.187147111003607	0.014	0.016	1
chr12-19572879-19573177	0.719214195202786	-0.187147111003607	0.014	0.016	1
chr12-40829545-40829983	0.719214195202786	-0.187147111003607	0.014	0.016	1
chr13-25084880-25085458	0.719214195202786	-0.187147111003607	0.014	0.016	1
chr13-48590180-48590459	0.719214195202786	-0.187147111003607	0.014	0.016	1
chr13-51501688-51502201	0.719214195202786	-0.187147111003607	0.014	0.016	1
chr13-53151576-53152108	0.719214195202786	-0.187147111003607	0.014	0.016	1
chr13-80882022-80882467	0.719214195202786	-0.187147111003607	0.014	0.016	1
chr14-23478317-23478622	0.719214195202786	-0.187147111003607	0.014	0.016	1
chr14-39231519-39231945	0.719214195202786	-0.187147111003607	0.014	0.016	1
chr15-41486908-41487186	0.719214195202786	-0.187147111003607	0.014	0.016	1
chr15-41746649-41747118	0.719214195202786	-0.187147111003607	0.014	0.016	1
chr16-77308165-77308523	0.719214195202786	-0.187147111003607	0.014	0.016	1
chr17-22507846-22508145	0.719214195202786	-0.187147111003607	0.014	0.016	1
chr17-31573872-31574134	0.719214195202786	-0.187147111003607	0.014	0.016	1
chr17-47687700-47687958	0.719214195202786	-0.187147111003607	0.014	0.016	1
chr17-48043173-48043398	0.719214195202786	-0.187147111003607	0.014	0.016	1
chr17-49371543-49371832	0.719214195202786	-0.187147111003607	0.014	0.016	1
chr17-64678240-64678550	0.719214195202786	-0.187147111003607	0.014	0.016	1
chr17-78307868-78308386	0.719214195202786	-0.187147111003607	0.014	0.016	1
chr17-80059203-80059607	0.719214195202786	-0.187147111003607	0.014	0.016	1
chr18-70491788-70492060	0.719214195202786	-0.187147111003607	0.014	0.016	1
chr19-21765152-21765387	0.719214195202786	-0.187147111003607	0.014	0.016	1
chr2-443587-444095	0.719214195202786	-0.187147111003607	0.014	0.016	1
chr2-9895707-9895990	0.719214195202786	-0.187147111003607	0.014	0.016	1
chr2-21017224-21017666	0.719214195202786	-0.187147111003607	0.014	0.016	1
chr2-25842202-25842631	0.719214195202786	-0.187147111003607	0.014	0.016	1
chr2-135825402-135826078	0.719214195202786	-0.187147111003607	0.014	0.016	1
chr2-182038614-182038900	0.719214195202786	-0.187147111003607	0.014	0.016	1
chr2-189430415-189430806	0.719214195202786	-0.187147111003607	0.014	0.016	1
chr2-239075738-239076304	0.719214195202786	-0.187147111003607	0.014	0.016	1
chr20-35791879-35792318	0.719214195202786	-0.187147111003607	0.014	0.016	1
chr20-43479279-43479748	0.719214195202786	-0.187147111003607	0.014	0.016	1
chr21-16330212-16330615	0.719214195202786	-0.187147111003607	0.014	0.016	1
chr22-35457955-35458418	0.719214195202786	-0.187147111003607	0.014	0.016	1
chr22-37416889-37417143	0.719214195202786	-0.187147111003607	0.014	0.016	1
chr3-50284080-50284458	0.719214195202786	-0.187147111003607	0.014	0.016	1
chr3-126773042-126773477	0.719214195202786	-0.187147111003607	0.014	0.016	1
chr3-182909244-182909540	0.719214195202786	-0.187147111003607	0.014	0.016	1
chr4-15779207-15779637	0.719214195202786	-0.187147111003607	0.014	0.016	1
chr4-25144740-25145142	0.719214195202786	-0.187147111003607	0.014	0.016	1
chr4-47490549-47490867	0.719214195202786	-0.187147111003607	0.014	0.016	1
chr4-139617705-139617969	0.719214195202786	-0.187147111003607	0.014	0.016	1
chr4-165464665-165465050	0.719214195202786	-0.187147111003607	0.014	0.016	1
chr4-179867313-179867594	0.719214195202786	-0.187147111003607	0.014	0.016	1
chr5-7260859-7261392	0.719214195202786	-0.187147111003607	0.014	0.016	1
chr5-31268329-31268975	0.719214195202786	-0.187147111003607	0.014	0.016	1
chr5-102688944-102689199	0.719214195202786	-0.187147111003607	0.014	0.016	1
chr5-163564359-163564677	0.719214195202786	-0.187147111003607	0.014	0.016	1
chr6-106396362-106396684	0.719214195202786	-0.187147111003607	0.014	0.016	1
chr6-125889125-125889569	0.719214195202786	-0.187147111003607	0.014	0.016	1
chr6-135451487-135451920	0.719214195202786	-0.187147111003607	0.014	0.016	1
chr6-170290169-170290672	0.719214195202786	-0.187147111003607	0.014	0.016	1
chr7-37284552-37284998	0.719214195202786	-0.187147111003607	0.014	0.016	1
chr7-98097072-98097304	0.719214195202786	-0.187147111003607	0.014	0.016	1
chr7-115838874-115839181	0.719214195202786	-0.187147111003607	0.014	0.016	1
chr7-116766923-116767174	0.719214195202786	-0.187147111003607	0.014	0.016	1
chr7-128947403-128947605	0.719214195202786	-0.187147111003607	0.014	0.016	1
chr7-142793251-142793508	0.719214195202786	-0.187147111003607	0.014	0.016	1
chr8-11958748-11959190	0.719214195202786	-0.187147111003607	0.014	0.016	1
chr8-52407469-52407950	0.719214195202786	-0.187147111003607	0.014	0.016	1
chr8-56189073-56189476	0.719214195202786	-0.187147111003607	0.014	0.016	1
chr8-60766374-60766891	0.719214195202786	-0.187147111003607	0.014	0.016	1
chr8-89705018-89705409	0.719214195202786	-0.187147111003607	0.014	0.016	1
chr8-120527619-120528059	0.719214195202786	-0.187147111003607	0.014	0.016	1
chr8-140687523-140687960	0.719214195202786	-0.187147111003607	0.014	0.016	1
chr9-29691879-29692272	0.719214195202786	-0.187147111003607	0.014	0.016	1
chr9-71270588-71270877	0.719214195202786	-0.187147111003607	0.014	0.016	1
chr9-72485909-72486323	0.719214195202786	-0.187147111003607	0.014	0.016	1
chr9-132426599-132426954	0.719214195202786	-0.187147111003607	0.014	0.016	1
chrX-20735720-20736309	0.719214195202786	-0.187147111003607	0.014	0.016	1
chrX-108020519-108020876	0.719214195202786	-0.187147111003607	0.014	0.016	1
chr3-4492134-4493641	0.71940603139695	0.122414446572717	0.179	0.175	1
chr6-36235060-36235887	0.719413622783851	0.307392040169199	0.018	0.016	1
chr12-14065723-14066374	0.719454035873092	-0.145313277750445	0.062	0.066	1
chr1-94105540-94105952	0.719474040582594	-0.175231781426903	0.014	0.016	1
chr1-99557736-99558181	0.719474040582594	-0.175231781426903	0.014	0.016	1
chr12-59403207-59403804	0.719474040582594	-0.175231781426903	0.014	0.016	1
chr14-28661184-28661671	0.719474040582594	-0.175231781426903	0.014	0.016	1
chr3-95923489-95923868	0.719474040582594	-0.175231781426903	0.014	0.016	1
chr4-107740211-107740589	0.719474040582594	-0.175231781426903	0.014	0.016	1
chr5-36070914-36071680	0.719474040582594	-0.175231781426903	0.014	0.016	1
chr5-150154134-150154530	0.719474040582594	-0.175231781426903	0.014	0.016	1
chr7-66558432-66558768	0.719474040582594	-0.175231781426903	0.014	0.016	1
chr9-99266352-99266814	0.719474040582594	-0.175231781426903	0.014	0.016	1
chrX-17845984-17846339	0.719474040582594	-0.175231781426903	0.014	0.016	1
chr20-49385137-49385781	0.719495962195683	0.110986535472072	0.077	0.073	1
chr3-161403095-161403598	0.71976981387472	-0.160375166402877	0.032	0.035	1
chr7-27031428-27032090	0.71976981387472	-0.160375166402877	0.032	0.035	1
chr17-5237243-5237970	0.719932430907647	-0.200635287996609	0.07	0.074	1
chr17-2396759-2397107	0.719956540453022	0.105300599127639	0.161	0.156	1
chr10-24894207-24894576	0.720041537374407	-0.155806818421778	0.032	0.035	1
chr10-102539941-102540374	0.720041537374407	-0.155806818421778	0.032	0.035	1
chr10-111098750-111099315	0.720041537374407	-0.155806818421778	0.032	0.035	1
chr17-21511446-21511945	0.720041537374407	-0.155806818421778	0.032	0.035	1
chr3-98692581-98693402	0.720041537374407	-0.155806818421778	0.032	0.035	1
chr15-67025531-67026018	0.720134484258895	-0.107509195865565	0.058	0.062	1
chr5-78514416-78514899	0.720134484258895	-0.107509195865565	0.058	0.062	1
chr3-172066349-172066729	0.720134705859756	-0.187916423303501	0.032	0.035	1
chr4-106062266-106062799	0.720156831908806	0.205353798933856	0.042	0.039	1
chr19-35311787-35312566	0.720185528602713	-0.188197745956622	0.073	0.077	1
chr14-104749022-104749471	0.720209891251663	-0.167739907145507	0.067	0.071	1
chr16-88242153-88243071	0.720273277700651	-0.203915575612599	0.097	0.101	1
chr6-158938360-158940044	0.720310775680849	-0.160752407067011	0.141	0.146	1
chr20-62847520-62847866	0.720313036343825	-0.151485462363421	0.032	0.035	1
chr19-4180129-4180445	0.720325094663375	0.200778761827402	0.042	0.039	1
chr1-45687986-45688523	0.720328850634612	0.152740727763686	0.123	0.119	1
chr16-56335962-56336675	0.720343091648451	0.148449370649598	0.09	0.086	1
chr14-67514330-67515742	0.720420516850936	-0.131034264062583	0.114	0.119	1
chr9-112011796-112012825	0.720571050747903	-0.16894001744774	0.211	0.212	1
chr10-95864996-95865530	0.720632857836142	-0.193181619970265	0.033	0.036	1
chr7-4169291-4169894	0.720632857836142	-0.193181619970265	0.033	0.036	1
chr19-17946346-17946558	0.720634058572388	0.144711541781961	0.041	0.038	1
chr22-28802278-28802510	0.720634058572388	0.144711541781961	0.041	0.038	1
chr18-47149544-47151351	0.720867667721373	0.149798203253331	0.144	0.14	1
chr5-34487252-34487846	0.720886832018331	0.141369393951186	0.041	0.038	1
chr5-55597047-55597900	0.720886832018331	0.141369393951186	0.041	0.038	1
chr6-119493923-119494438	0.720886832018331	0.141369393951186	0.041	0.038	1
chr15-71780091-71780709	0.720992843521137	0.221312784829163	0.045	0.042	1
chr21-44897374-44898026	0.720992843521137	0.221312784829163	0.045	0.042	1
chr12-69070205-69070640	0.721083286835739	0.144711541781961	0.04	0.037	1
chr1-20255373-20256130	0.721134674746487	0.131492082422629	0.122	0.118	1
chr1-74689851-74690129	0.721173663754786	0.250660734726147	0.018	0.016	1
chr1-77557163-77557537	0.721173663754786	0.250660734726147	0.018	0.016	1
chr10-18214794-18215279	0.721173663754786	0.324273828628448	0.018	0.016	1
chr10-48291168-48291434	0.721173663754786	0.250660734726147	0.018	0.016	1
chr10-90879952-90880408	0.721173663754786	0.250660734726147	0.018	0.016	1
chr11-87290150-87290565	0.721173663754786	0.250660734726147	0.018	0.016	1
chr11-118961558-118961908	0.721173663754786	0.250660734726147	0.018	0.016	1
chr12-46110953-46111533	0.721173663754786	0.250660734726147	0.018	0.016	1
chr12-50620665-50620922	0.721173663754786	0.250660734726147	0.018	0.016	1
chr12-119869725-119870026	0.721173663754786	0.250660734726147	0.018	0.016	1
chr13-21909396-21909981	0.721173663754786	0.250660734726147	0.018	0.016	1
chr14-20836556-20836998	0.721173663754786	0.250660734726147	0.018	0.016	1
chr17-32287695-32288089	0.721173663754786	0.250660734726147	0.018	0.016	1
chr17-55601816-55602099	0.721173663754786	0.250660734726147	0.018	0.016	1
chr18-7877610-7877889	0.721173663754786	0.250660734726147	0.018	0.016	1
chr19-10044274-10044717	0.721173663754786	0.250660734726147	0.018	0.016	1
chr2-88554048-88554543	0.721173663754786	0.250660734726147	0.018	0.016	1
chr2-160278311-160278719	0.721173663754786	0.250660734726147	0.018	0.016	1
chr3-120378003-120378734	0.721173663754786	0.250660734726147	0.018	0.016	1
chr3-122606816-122607152	0.721173663754786	0.250660734726147	0.018	0.016	1
chr4-3193519-3194090	0.721173663754786	0.250660734726147	0.018	0.016	1
chr4-40448918-40449157	0.721173663754786	0.250660734726147	0.018	0.016	1
chr4-139864525-139864887	0.721173663754786	0.250660734726147	0.018	0.016	1
chr4-183430327-183431008	0.721173663754786	0.250660734726147	0.018	0.016	1
chr5-113663755-113664214	0.721173663754786	0.250660734726147	0.018	0.016	1
chr6-108989712-108990284	0.721173663754786	0.250660734726147	0.018	0.016	1
chr7-12989302-12989695	0.721173663754786	0.250660734726147	0.018	0.016	1
chr8-55847615-55848155	0.721173663754786	0.250660734726147	0.018	0.016	1
chrX-18620325-18620625	0.721173663754786	0.250660734726147	0.018	0.016	1
chr5-95710211-95711345	0.721203362720661	-0.185638934927863	0.065	0.069	1
chr4-101790485-101791249	0.72123489723053	0.216735422043502	0.045	0.042	1
chr7-74464800-74465287	0.72124335332432	-0.223450042157976	0.034	0.037	1
chr5-143493970-143494882	0.721334441550279	-0.284558533094252	0.034	0.037	1
chr6-112086607-112087986	0.721376032478524	0.122953151655321	0.238	0.235	1
chr4-80171667-80172523	0.72142125451082	-0.251469947665083	0.034	0.037	1
chr19-584370-584698	0.721422412687327	0.10828058084188	0.04	0.037	1
chr12-105013666-105014161	0.721427560165514	0.23735338594447	0.018	0.016	1
chr5-10494398-10494755	0.721427560165514	0.23735338594447	0.018	0.016	1
chr5-152430973-152431704	0.721427560165514	0.23735338594447	0.018	0.016	1
chr7-3154922-3155199	0.721427560165514	0.23735338594447	0.018	0.016	1
chr15-99485896-99487317	0.721515289558522	-0.10952689315774	0.12	0.124	1
chr19-45541861-45542572	0.721515856249122	-0.270755805743159	0.034	0.037	1
chr3-10008696-10009305	0.721662645335197	0.130562537232565	0.126	0.121	1
chr3-5013024-5013537	0.721820138928134	-0.109267544285291	0.058	0.061	1
chr17-39958753-39959282	0.72187956410108	0.137333844456051	0.092	0.087	1
chr16-137752-138943	0.721916013636221	0.134858840047386	0.207	0.202	1
chr6-31580675-31581579	0.721955508395651	0.142790184758656	0.104	0.1	1
chr1-42958236-42959214	0.722151654738719	0.114716358108323	0.332	0.329	1
chr4-129139130-129139430	0.722173703340957	-0.155363752707334	0.017	0.015	1
chr10-85786297-85786638	0.722173705342794	-0.408394445900641	0.015	0.017	1
chr5-55509723-55510746	0.722219453746297	0.235052675350281	0.047	0.044	1
chr11-15194858-15195996	0.722226771407322	0.192226730724135	0.044	0.041	1
chrX-13688510-13689556	0.722733081878193	0.128413963977156	0.098	0.094	1
chr18-21686320-21686899	0.722763076558156	-0.120957940280714	0.032	0.035	1
chr2-94585911-94586392	0.722763076558156	-0.120957940280714	0.032	0.035	1
chr2-190996126-190996688	0.722763076558156	-0.120957940280714	0.032	0.035	1
chr2-207784728-207785303	0.722763076558156	-0.120957940280714	0.032	0.035	1
chr4-183154390-183155327	0.722763076558156	-0.120957940280714	0.032	0.035	1
chr10-6108093-6109250	0.722819435838507	-0.102546713849735	0.059	0.063	1
chr10-4941357-4941938	0.722901635487232	-0.151695913450663	0.066	0.07	1
chr1-43552543-43553168	0.722963183156953	0.127236409288415	0.098	0.094	1
chr3-131543668-131544189	0.722983601682258	-0.117437967197863	0.032	0.035	1
chr4-25949161-25949486	0.722983601682258	-0.117437967197863	0.032	0.035	1
chr19-4678883-4679309	0.723040980714599	0.166099340231372	0.043	0.04	1
chr6-142566600-142567049	0.723040980714599	0.166099340231372	0.043	0.04	1
chr9-124366259-124367364	0.723047576678524	-0.117607873834773	0.061	0.065	1
chr17-15260385-15261064	0.72309470016869	-0.100989133382341	0.059	0.063	1
chr17-63881266-63882938	0.723096888776348	0.130727709147922	0.106	0.102	1
chr1-27940332-27940586	0.723201439926911	0.173088642411093	0.018	0.016	1
chr1-28197024-28197231	0.723201439926911	0.173088642411093	0.018	0.016	1
chr1-63723635-63723948	0.723201439926911	0.173088642411093	0.018	0.016	1
chr1-67555532-67555781	0.723201439926911	0.173088642411093	0.018	0.016	1
chr1-121511384-121511963	0.723201439926911	0.173088642411093	0.018	0.016	1
chr1-157363364-157363872	0.723201439926911	0.173088642411093	0.018	0.016	1
chr1-204341294-204341619	0.723201439926911	0.173088642411093	0.018	0.016	1
chr1-205582426-205582664	0.723201439926911	0.173088642411093	0.018	0.016	1
chr10-111281539-111281782	0.723201439926911	0.173088642411093	0.018	0.016	1
chr11-15213634-15214129	0.723201439926911	0.173088642411093	0.018	0.016	1
chr11-111069202-111069414	0.723201439926911	0.173088642411093	0.018	0.016	1
chr14-73261183-73261769	0.723201439926911	0.173088642411093	0.018	0.016	1
chr15-95318961-95319548	0.723201439926911	0.173088642411093	0.018	0.016	1
chr16-3625893-3626751	0.723201439926911	0.173088642411093	0.018	0.016	1
chr18-14026107-14026477	0.723201439926911	0.173088642411093	0.018	0.016	1
chr19-6501883-6502322	0.723201439926911	0.173088642411093	0.018	0.016	1
chr2-19576449-19576728	0.723201439926911	0.173088642411093	0.018	0.016	1
chr2-37464053-37464435	0.723201439926911	0.173088642411093	0.018	0.016	1
chr2-69550009-69550428	0.723201439926911	0.173088642411093	0.018	0.016	1
chr2-85922199-85922779	0.723201439926911	0.173088642411093	0.018	0.016	1
chr2-97774472-97774772	0.723201439926911	0.173088642411093	0.018	0.016	1
chr2-237685427-237685649	0.723201439926911	0.173088642411093	0.018	0.016	1
chr20-1509263-1509553	0.723201439926911	0.173088642411093	0.018	0.016	1
chr20-17958486-17958987	0.723201439926911	0.173088642411093	0.018	0.016	1
chr20-17993187-17993407	0.723201439926911	0.173088642411093	0.018	0.016	1
chr21-41687540-41687879	0.723201439926911	0.173088642411093	0.018	0.016	1
chr3-125165204-125165507	0.723201439926911	0.173088642411093	0.018	0.016	1
chr3-125511923-125512339	0.723201439926911	0.173088642411093	0.018	0.016	1
chr5-34420263-34420481	0.723201439926911	0.173088642411093	0.018	0.016	1
chr5-67000962-67001337	0.723201439926911	0.173088642411093	0.018	0.016	1
chr5-127555557-127556180	0.723201439926911	0.173088642411093	0.018	0.016	1
chr5-175854478-175855107	0.723201439926911	0.173088642411093	0.018	0.016	1
chr6-116034057-116034622	0.723201439926911	0.173088642411093	0.018	0.016	1
chr7-32750300-32750759	0.723201439926911	0.173088642411093	0.018	0.016	1
chr7-130224919-130225265	0.723201439926911	0.173088642411093	0.018	0.016	1
chr8-124345058-124345308	0.723201439926911	0.173088642411093	0.018	0.016	1
chr8-141257513-141257809	0.723201439926911	0.173088642411093	0.018	0.016	1
chrX-97290217-97290580	0.723201439926911	0.173088642411093	0.018	0.016	1
chr5-486188-486470	0.723255562391673	-0.114110660814933	0.032	0.035	1
chr6-4984690-4985231	0.723255562391673	-0.114110660814933	0.032	0.035	1
chr2-42809029-42809389	0.723258636266958	-0.180763852956687	0.069	0.073	1
chr1-205488088-205488398	0.723288225579419	0.162542188353488	0.043	0.04	1
chr1-224644393-224644905	0.723419989486581	0.141369393951186	0.042	0.039	1
chr15-38699513-38699916	0.723419989486581	0.141369393951186	0.042	0.039	1
chr19-34662801-34663250	0.723419989486581	0.141369393951186	0.042	0.039	1
chr19-43723430-43723897	0.723419989486581	0.141369393951186	0.042	0.039	1
chr2-102190428-102190799	0.723419989486581	0.141369393951186	0.042	0.039	1
chr22-37498398-37498602	0.723419989486581	0.141369393951186	0.042	0.039	1
chr11-46305371-46305602	0.723443385895406	0.163740292042169	0.018	0.016	1
chr11-68763033-68763477	0.723443385895406	0.163740292042169	0.018	0.016	1
chr18-77084332-77084575	0.723443385895406	0.163740292042169	0.018	0.016	1
chr3-132034854-132035222	0.723443385895406	0.163740292042169	0.018	0.016	1
chr7-18320709-18321277	0.723443385895406	0.163740292042169	0.018	0.016	1
chr8-12688684-12689142	0.723443385895406	0.163740292042169	0.018	0.016	1
chr9-114558140-114558629	0.723443385895406	0.163740292042169	0.018	0.016	1
chr1-120558400-120559282	0.723478957526155	0.103625440596895	0.084	0.08	1
chr16-87406591-87408155	0.723583765205686	-0.12502810049813	0.237	0.24	1
chr11-6602584-6602901	0.72362338880513	-0.155806818421778	0.033	0.036	1
chr11-35099168-35099677	0.72362338880513	-0.155806818421778	0.033	0.036	1
chr4-153188995-153189832	0.72362338880513	-0.155806818421778	0.033	0.036	1
chr9-35795550-35795994	0.72362338880513	-0.155806818421778	0.033	0.036	1
chr11-64968940-64969618	0.723624036881465	0.105963665404067	0.076	0.072	1
chr2-110811245-110812041	0.723670297939559	0.138182666943314	0.042	0.039	1
chr8-58410802-58411913	0.72370690214529	0.121429982724139	0.212	0.209	1
chr3-112364189-112365868	0.723803921535839	-0.187916423303501	0.033	0.036	1
chr1-78377218-78377910	0.723892015234542	-0.151485462363421	0.033	0.036	1
chr12-131132096-131132727	0.723892015234542	-0.151485462363421	0.033	0.036	1
chr17-48080056-48080546	0.723892015234542	-0.151485462363421	0.033	0.036	1
chr5-109380581-109381002	0.72392510008063	0.110845972861757	0.041	0.038	1
chr7-155356575-155357032	0.72392510008063	0.110845972861757	0.041	0.038	1
chr1-206981979-206982461	0.724024281727271	0.141369393951186	0.041	0.038	1
chr21-39527640-39528548	0.724100203381914	0.15291336800238	0.089	0.085	1
chr1-43276616-43277055	0.724106975195113	0.10828058084188	0.041	0.038	1
chr1-204253987-204254408	0.724121433990008	-0.334782479051575	0.015	0.017	1
chr10-24921170-24921605	0.724121433990008	-0.334782479051575	0.015	0.017	1
chr12-115660296-115660760	0.724121433990008	-0.334782479051575	0.015	0.017	1
chr15-79065466-79066203	0.724121433990008	-0.334782479051575	0.015	0.017	1
chr3-142931261-142931592	0.724121433990008	-0.334782479051575	0.015	0.017	1
chr6-121503976-121504514	0.724121433990008	-0.334782479051575	0.015	0.017	1
chr17-47776282-47777232	0.724186671251658	-0.121138016891153	0.062	0.066	1
chr17-63834857-63835184	0.724253345929471	-0.170050382562691	0.067	0.071	1
chr11-20013161-20013952	0.724281831780098	-0.187916423303501	0.034	0.037	1
chr4-13656474-13656875	0.724281831780098	-0.187916423303501	0.034	0.037	1
chr1-10034553-10034791	0.724359970330913	0.105835775096711	0.041	0.038	1
chr11-26323867-26324126	0.724359970330913	0.105835775096711	0.041	0.038	1
chr14-100166346-100167175	0.724359970330913	0.105835775096711	0.041	0.038	1
chr8-142473785-142473999	0.724359970330913	0.105835775096711	0.041	0.038	1
chr12-67720355-67721593	0.724364601587191	0.135140758483351	0.041	0.038	1
chr1-178310470-178311432	0.724627839254654	-0.102546713849735	0.06	0.064	1
chr7-112495708-112496300	0.724627839254654	-0.102546713849735	0.06	0.064	1
chr17-67689248-67689871	0.724699079359631	-0.217604617240468	0.035	0.038	1
chr3-153640462-153641290	0.724699079359631	-0.217604617240468	0.035	0.038	1
chr3-183275293-183275757	0.724699079359631	-0.217604617240468	0.035	0.038	1
chr7-151696427-151697212	0.724736405950572	-0.143532374423753	0.126	0.13	1
chr2-201219455-201220730	0.724871786857219	0.184388747780971	0.045	0.042	1
chr17-78421405-78422344	0.724920915973631	-0.161162409066907	0.07	0.074	1
chr22-30474986-30475410	0.725076747575596	-0.173683241060372	0.034	0.037	1
chr8-130881617-130881913	0.725110028648151	-0.264339096144966	0.037	0.04	1
chr6-28789505-28790335	0.725580190052353	0.162542188353488	0.044	0.041	1
chr10-110664720-110665393	0.72566222799494	-0.116010948575435	0.148	0.153	1
chr3-150724919-150726120	0.725669240389281	0.123743652172542	0.209	0.205	1
chr7-2679162-2679959	0.725825134406049	0.159138145294967	0.044	0.041	1
chr17-57901321-57901664	0.725966901684889	-0.188217313577689	0.082	0.086	1
chr6-37648406-37648846	0.72596964178344	-0.516568055208197	0.016	0.017	1
chr1-18794430-18794847	0.726007497352732	0.307392040169199	0.019	0.017	1
chr1-154741816-154742190	0.726007497352732	0.307392040169199	0.019	0.017	1
chr19-1682304-1682854	0.726007497352732	0.307392040169199	0.019	0.017	1
chr19-47389323-47389583	0.726007497352732	0.307392040169199	0.019	0.017	1
chr4-3386095-3386321	0.726007497352732	0.37418736780181	0.019	0.017	1
chr5-136375890-136376291	0.726007497352732	0.307392040169199	0.019	0.017	1
chr5-171586245-171586743	0.726007497352732	0.307392040169199	0.019	0.017	1
chr7-132049568-132050034	0.726007497352732	0.307392040169199	0.019	0.017	1
chr8-53841139-53841486	0.726007497352732	0.307392040169199	0.019	0.017	1
chr1-20216732-20216931	0.726070903774828	-0.257211638307107	0.015	0.017	1
chr1-22257628-22258103	0.726070903774828	-0.334782479051575	0.015	0.017	1
chr1-183993251-183993460	0.726070903774828	-0.257211638307107	0.015	0.017	1
chr10-50993560-50994241	0.726070903774828	-0.257211638307107	0.015	0.017	1
chr11-121106580-121107155	0.726070903774828	-0.257211638307107	0.015	0.017	1
chr12-62983562-62983944	0.726070903774828	-0.257211638307107	0.015	0.017	1
chr12-108879539-108880198	0.726070903774828	-0.257211638307107	0.015	0.017	1
chr12-116346733-116347031	0.726070903774828	-0.257211638307107	0.015	0.017	1
chr15-33090017-33090332	0.726070903774828	-0.257211638307107	0.015	0.017	1
chr16-50301597-50301871	0.726070903774828	-0.257211638307107	0.015	0.017	1
chr17-30321322-30321668	0.726070903774828	-0.257211638307107	0.015	0.017	1
chr17-37220575-37220855	0.726070903774828	-0.257211638307107	0.015	0.017	1
chr17-44247415-44247959	0.726070903774828	-0.257211638307107	0.015	0.017	1
chr17-73448715-73449357	0.726070903774828	-0.257211638307107	0.015	0.017	1
chr18-5369366-5369804	0.726070903774828	-0.257211638307107	0.015	0.017	1
chr18-45358074-45358383	0.726070903774828	-0.257211638307107	0.015	0.017	1
chr19-45264693-45265279	0.726070903774828	-0.257211638307107	0.015	0.017	1
chr2-44715499-44715902	0.726070903774828	-0.257211638307107	0.015	0.017	1
chr20-40493136-40493476	0.726070903774828	-0.257211638307107	0.015	0.017	1
chr20-63782046-63782287	0.726070903774828	-0.257211638307107	0.015	0.017	1
chr22-37462767-37463233	0.726070903774828	-0.257211638307107	0.015	0.017	1
chr3-42226902-42227368	0.726070903774828	-0.257211638307107	0.015	0.017	1
chr3-94285723-94286185	0.726070903774828	-0.257211638307107	0.015	0.017	1
chr4-142985050-142985478	0.726070903774828	-0.257211638307107	0.015	0.017	1
chr5-16585157-16585584	0.726070903774828	-0.257211638307107	0.015	0.017	1
chr7-46115446-46115719	0.726070903774828	-0.257211638307107	0.015	0.017	1
chr7-149703878-149704147	0.726070903774828	-0.257211638307107	0.015	0.017	1
chr7-150189919-150190344	0.726070903774828	-0.257211638307107	0.015	0.017	1
chr8-82870947-82871229	0.726070903774828	-0.257211638307107	0.015	0.017	1
chr8-143446711-143447131	0.726070903774828	-0.257211638307107	0.015	0.017	1
chrX-134253853-134254437	0.726070903774828	-0.257211638307107	0.015	0.017	1
chr10-7953284-7953754	0.726332868006081	-0.242285766947076	0.015	0.017	1
chr7-93178224-93178577	0.726332868006081	-0.242285766947076	0.015	0.017	1
chr11-57644684-57645110	0.726392798718487	-0.102546713849735	0.061	0.065	1
chr3-32401139-32402075	0.726586415028735	-0.108717124159665	0.119	0.123	1
chr1-22888854-22889539	0.726672182044287	-0.117437967197863	0.033	0.036	1
chrX-48463664-48464168	0.726672182044287	-0.117437967197863	0.033	0.036	1
chr1-30908531-30908956	0.726707427076825	0.188224199399994	0.046	0.043	1
chr1-86515617-86515935	0.726707427076825	0.188224199399994	0.046	0.043	1
chr11-7694350-7695047	0.726762476232958	0.10828058084188	0.042	0.039	1
chr1-67052779-67054502	0.726840926433283	0.147440208736165	0.215	0.212	1
chr1-15410392-15410747	0.726887214217467	-0.114110660814933	0.033	0.036	1
chr15-31024205-31025410	0.726887214217467	-0.114110660814933	0.033	0.036	1
chr20-2814365-2815037	0.726887214217467	-0.114110660814933	0.033	0.036	1
chrX-47628947-47629516	0.726887214217467	-0.114110660814933	0.033	0.036	1
chr1-227437546-227437987	0.726938941500399	0.105835775096711	0.042	0.039	1
chr12-85784126-85784684	0.726938941500399	0.105835775096711	0.042	0.039	1
chrX-55710412-55711292	0.72706597160536	0.113315326702647	0.087	0.083	1
chr15-65856565-65857189	0.727156071564817	-0.110960615849883	0.033	0.036	1
chr1-19798982-19800540	0.727173253460513	0.127973287676457	0.238	0.235	1
chr3-62939577-62940517	0.727189466334131	0.103503245347285	0.042	0.039	1
chr7-214582-215112	0.727189466334131	0.103503245347285	0.042	0.039	1
chr2-65603918-65604623	0.727261068716847	0.152751442789884	0.046	0.043	1
chr1-172180890-172181847	0.727324648409643	-0.151485462363421	0.034	0.037	1
chr1-209823128-209823333	0.727324648409643	-0.151485462363421	0.034	0.037	1
chr4-129343836-129344267	0.727324648409643	-0.151485462363421	0.034	0.037	1
chr7-66673109-66673466	0.727324648409643	-0.151485462363421	0.034	0.037	1
chr1-26075583-26076151	0.727424711577555	-0.107974027558537	0.033	0.036	1
chr2-238566618-238567781	0.727439764869657	0.101275428058735	0.042	0.039	1
chr10-73358078-73358986	0.727551381257348	0.114525297673135	0.204	0.2	1
chr10-123203524-123204355	0.72759029200136	-0.147391576789963	0.034	0.037	1
chr13-40340373-40340702	0.72759029200136	-0.147391576789963	0.034	0.037	1
chr19-34402153-34402433	0.72759029200136	-0.147391576789963	0.034	0.037	1
chr2-236871196-236872209	0.72759748526546	0.111601579082489	0.169	0.164	1
chr17-29574342-29575248	0.72778505423514	0.130637561640792	0.113	0.109	1
chr1-10832756-10833092	0.727789022825661	-0.182925195644438	0.035	0.038	1
chr1-43121021-43121725	0.727789022825661	-0.182925195644438	0.035	0.038	1
chr17-63433174-63433487	0.727789022825661	-0.182925195644438	0.035	0.038	1
chr6-56690547-56690749	0.727789022825661	-0.182925195644438	0.035	0.038	1
chr8-121710729-121711172	0.727789022825661	-0.182925195644438	0.035	0.038	1
chr15-73941667-73942417	0.727855713164195	-0.143507646413013	0.034	0.037	1
chr20-57091922-57092617	0.727900402780936	-0.161162409066907	0.069	0.073	1
chr3-121969447-121970415	0.727935446703595	-0.3575843474503	0.039	0.042	1
chr10-104117606-104118311	0.727985029477104	0.127364121910674	0.145	0.141	1
chr1-43134154-43134450	0.727989890021019	-0.452729767496245	0.016	0.017	1
chr20-23166543-23166912	0.728022627363203	-0.212052398433658	0.036	0.039	1
chr1-30117105-30117928	0.728032813807234	-0.175231781426903	0.015	0.017	1
chr1-92309967-92310412	0.728032813807234	-0.175231781426903	0.015	0.017	1
chr1-170967068-170967372	0.728032813807234	-0.175231781426903	0.015	0.017	1
chr10-3702468-3702929	0.728032813807234	-0.175231781426903	0.015	0.017	1
chr10-14759162-14759545	0.728032813807234	-0.175231781426903	0.015	0.017	1
chr10-123635532-123636064	0.728032813807234	-0.175231781426903	0.015	0.017	1
chr11-100961511-100961915	0.728032813807234	-0.175231781426903	0.015	0.017	1
chr11-115170073-115170490	0.728032813807234	-0.175231781426903	0.015	0.017	1
chr12-14220998-14221370	0.728032813807234	-0.175231781426903	0.015	0.017	1
chr13-79995325-79995642	0.728032813807234	-0.175231781426903	0.015	0.017	1
chr14-23816380-23816962	0.728032813807234	-0.175231781426903	0.015	0.017	1
chr14-63474127-63474352	0.728032813807234	-0.175231781426903	0.015	0.017	1
chr14-74111590-74111909	0.728032813807234	-0.175231781426903	0.015	0.017	1
chr14-75571833-75572435	0.728032813807234	-0.175231781426903	0.015	0.017	1
chr14-83964369-83964737	0.728032813807234	-0.175231781426903	0.015	0.017	1
chr15-51767874-51768315	0.728032813807234	-0.175231781426903	0.015	0.017	1
chr16-74274763-74275329	0.728032813807234	-0.175231781426903	0.015	0.017	1
chr17-62231331-62231579	0.728032813807234	-0.175231781426903	0.015	0.017	1
chr18-6836336-6836690	0.728032813807234	-0.175231781426903	0.015	0.017	1
chr19-19120259-19120753	0.728032813807234	-0.175231781426903	0.015	0.017	1
chr2-61567057-61567349	0.728032813807234	-0.175231781426903	0.015	0.017	1
chr2-127157563-127157968	0.728032813807234	-0.175231781426903	0.015	0.017	1
chr2-182672573-182673078	0.728032813807234	-0.175231781426903	0.015	0.017	1
chr2-189548896-189549282	0.728032813807234	-0.175231781426903	0.015	0.017	1
chr2-240013373-240013663	0.728032813807234	-0.175231781426903	0.015	0.017	1
chr20-4956219-4956526	0.728032813807234	-0.175231781426903	0.015	0.017	1
chr20-63448153-63448352	0.728032813807234	-0.175231781426903	0.015	0.017	1
chr3-40781971-40782467	0.728032813807234	-0.175231781426903	0.015	0.017	1
chr3-52892546-52892854	0.728032813807234	-0.175231781426903	0.015	0.017	1
chr3-107574671-107574966	0.728032813807234	-0.175231781426903	0.015	0.017	1
chr3-123773516-123774064	0.728032813807234	-0.175231781426903	0.015	0.017	1
chr3-126331753-126332131	0.728032813807234	-0.175231781426903	0.015	0.017	1
chr3-133894469-133894865	0.728032813807234	-0.175231781426903	0.015	0.017	1
chr4-38565297-38565773	0.728032813807234	-0.175231781426903	0.015	0.017	1
chr4-76035889-76036304	0.728032813807234	-0.175231781426903	0.015	0.017	1
chr4-159977926-159978226	0.728032813807234	-0.175231781426903	0.015	0.017	1
chr4-190120131-190120711	0.728032813807234	-0.175231781426903	0.015	0.017	1
chr5-82320005-82320327	0.728032813807234	-0.175231781426903	0.015	0.017	1
chr5-82765696-82766089	0.728032813807234	-0.175231781426903	0.015	0.017	1
chr5-177096112-177096337	0.728032813807234	-0.175231781426903	0.015	0.017	1
chr6-31300850-31301180	0.728032813807234	-0.175231781426903	0.015	0.017	1
chr6-109239682-109239883	0.728032813807234	-0.175231781426903	0.015	0.017	1
chr6-127864328-127864947	0.728032813807234	-0.175231781426903	0.015	0.017	1
chr6-158752561-158752914	0.728032813807234	-0.175231781426903	0.015	0.017	1
chr7-34596951-34597229	0.728032813807234	-0.175231781426903	0.015	0.017	1
chr7-41984762-41985214	0.728032813807234	-0.175231781426903	0.015	0.017	1
chr7-96826144-96826404	0.728032813807234	-0.175231781426903	0.015	0.017	1
chr7-100719959-100720203	0.728032813807234	-0.175231781426903	0.015	0.017	1
chr7-129831412-129831660	0.728032813807234	-0.175231781426903	0.015	0.017	1
chr8-129722932-129723174	0.728032813807234	-0.175231781426903	0.015	0.017	1
chr8-142824211-142824453	0.728032813807234	-0.175231781426903	0.015	0.017	1
chr9-5621954-5622257	0.728032813807234	-0.175231781426903	0.015	0.017	1
chrX-134423473-134423929	0.728032813807234	-0.175231781426903	0.015	0.017	1
chrX-151488395-151488993	0.728032813807234	-0.175231781426903	0.015	0.017	1
chr15-44583834-44584447	0.728051344900725	-0.178187068009042	0.035	0.038	1
chr16-24834165-24834799	0.728051344900725	-0.178187068009042	0.035	0.038	1
chr2-64405837-64406681	0.728052858246452	0.200208771844249	0.048	0.045	1
chr1-27634820-27635337	0.728094446628905	0.23735338594447	0.019	0.017	1
chr1-245078852-245079322	0.728094446628905	0.23735338594447	0.019	0.017	1
chr10-43365146-43365351	0.728094446628905	0.23735338594447	0.019	0.017	1
chr10-59830639-59830965	0.728094446628905	0.23735338594447	0.019	0.017	1
chr11-27623255-27623685	0.728094446628905	0.23735338594447	0.019	0.017	1
chr11-120352529-120352996	0.728094446628905	0.23735338594447	0.019	0.017	1
chr12-130563242-130563656	0.728094446628905	0.23735338594447	0.019	0.017	1
chr16-86261240-86261731	0.728094446628905	0.23735338594447	0.019	0.017	1
chr17-78162254-78162461	0.728094446628905	0.23735338594447	0.019	0.017	1
chr19-49288614-49289040	0.728094446628905	0.23735338594447	0.019	0.017	1
chr2-25297847-25298116	0.728094446628905	0.23735338594447	0.019	0.017	1
chr2-39730610-39731061	0.728094446628905	0.23735338594447	0.019	0.017	1
chr3-30578275-30578837	0.728094446628905	0.23735338594447	0.019	0.017	1
chr3-45640808-45641195	0.728094446628905	0.23735338594447	0.019	0.017	1
chr3-141320789-141321426	0.728094446628905	0.23735338594447	0.019	0.017	1
chr4-11263093-11263515	0.728094446628905	0.23735338594447	0.019	0.017	1
chr5-21154577-21154803	0.728094446628905	0.23735338594447	0.019	0.017	1
chr5-62206213-62206539	0.728094446628905	0.23735338594447	0.019	0.017	1
chr6-34021547-34022147	0.728094446628905	0.23735338594447	0.019	0.017	1
chr6-142851611-142851895	0.728094446628905	0.23735338594447	0.019	0.017	1
chr7-101030953-101031367	0.728094446628905	0.23735338594447	0.019	0.017	1
chr8-98972204-98972710	0.728094446628905	0.23735338594447	0.019	0.017	1
chr8-140524349-140524566	0.728094446628905	0.23735338594447	0.019	0.017	1
chrX-57134709-57135075	0.728094446628905	0.23735338594447	0.019	0.017	1
chr11-117946521-117947250	0.728213112390543	0.131138395149286	0.149	0.145	1
chr3-169268426-169269316	0.728224971557644	-0.126017088066974	0.066	0.07	1
chr10-34985723-34986253	0.728227129641437	0.221960455155002	0.05	0.047	1
chr3-42743961-42744570	0.728267148627869	0.126791471032435	0.045	0.042	1
chr17-50618986-50619342	0.728284411699533	-0.164714926202608	0.015	0.017	1
chr2-61630968-61631202	0.728284411699533	-0.164714926202608	0.015	0.017	1
chr21-33993539-33994174	0.728284411699533	-0.164714926202608	0.015	0.017	1
chr3-129086018-129086841	0.728284411699533	-0.164714926202608	0.015	0.017	1
chr5-96065698-96066100	0.728284411699533	-0.164714926202608	0.015	0.017	1
chr5-132753251-132753866	0.728284411699533	-0.164714926202608	0.015	0.017	1
chr9-94717688-94718097	0.728284411699533	-0.164714926202608	0.015	0.017	1
chr9-100748896-100749261	0.728284411699533	-0.164714926202608	0.015	0.017	1
chrX-38859317-38859909	0.728284411699533	-0.164714926202608	0.015	0.017	1
chr2-173652104-173653096	0.728398746492976	-0.112633316660105	0.14	0.145	1
chr12-199295-200044	0.728514765974936	0.152751442789884	0.045	0.042	1
chr2-158753684-158754373	0.728540631779298	-0.201743408712925	0.036	0.039	1
chr2-234633709-234634195	0.728546513856916	-0.155363752707334	0.015	0.017	1
chr19-32580488-32582068	0.728675739119795	0.12240296800861	0.343	0.348	1
chr3-196517716-196518265	0.728693264381997	0.135140758483351	0.044	0.041	1
chr22-29589792-29590227	0.728938882055719	0.132234009806757	0.044	0.041	1
chr4-119455694-119456150	0.728938882055719	0.132234009806757	0.044	0.041	1
chr17-37239633-37240606	0.728947773454309	0.184388747780971	0.047	0.044	1
chr8-116547723-116548569	0.729038784896334	0.107628631722364	0.114	0.11	1
chr3-57972004-57972945	0.72942081099518	-0.173903834645217	0.07	0.074	1
chr1-206030472-206031159	0.729532378012856	-0.117607873834773	0.065	0.069	1
chr17-4679436-4680118	0.729532378012856	-0.117607873834773	0.065	0.069	1
chr11-109939133-109939535	0.729668971572944	0.103503245347285	0.043	0.04	1
chr9-4739375-4739817	0.729668971572944	0.103503245347285	0.043	0.04	1
chr1-231626190-231627630	0.729739030290465	-0.105777487911704	0.135	0.14	1
chr9-22211488-22212222	0.729881520709095	-0.116448814383801	0.111	0.116	1
chr7-927203-927421	0.72991710728192	0.101275428058735	0.043	0.04	1
chr7-76191696-76192123	0.72991710728192	0.101275428058735	0.043	0.04	1
chr10-14560077-14560643	0.730007063794958	-0.124358076104234	0.067	0.071	1
chr1-28136880-28137124	0.730011987396922	-0.385935367783406	0.016	0.017	1
chr3-142886904-142887166	0.730011987396922	-0.385935367783406	0.016	0.017	1
chr9-128927414-128928258	0.730064661851243	-0.114271226643164	0.065	0.069	1
chr1-119516443-119516959	0.730149668429258	0.356046646223517	0.019	0.017	1
chr1-196070735-196071269	0.730149668429258	0.356046646223517	0.019	0.017	1
chr7-79319211-79319667	0.730149668429258	0.356046646223517	0.019	0.017	1
chr16-71296897-71297608	0.730153136337566	0.159138145294967	0.046	0.043	1
chr17-45640170-45640715	0.730153136337566	0.159138145294967	0.046	0.043	1
chr1-7808089-7808558	0.730196856861964	0.163740292042169	0.019	0.017	1
chr1-25538432-25538733	0.730196856861964	0.163740292042169	0.019	0.017	1
chr1-200794669-200795450	0.730196856861964	0.163740292042169	0.019	0.017	1
chr10-5008973-5009486	0.730196856861964	0.163740292042169	0.019	0.017	1
chr10-26855234-26855536	0.730196856861964	0.163740292042169	0.019	0.017	1
chr10-57579796-57580229	0.730196856861964	0.163740292042169	0.019	0.017	1
chr10-78685602-78686043	0.730196856861964	0.163740292042169	0.019	0.017	1
chr10-89668425-89669045	0.730196856861964	0.163740292042169	0.019	0.017	1
chr10-95079373-95079867	0.730196856861964	0.163740292042169	0.019	0.017	1
chr10-96732699-96733284	0.730196856861964	0.163740292042169	0.019	0.017	1
chr11-6576861-6577307	0.730196856861964	0.163740292042169	0.019	0.017	1
chr11-85795791-85796340	0.730196856861964	0.163740292042169	0.019	0.017	1
chr11-103257229-103257673	0.730196856861964	0.163740292042169	0.019	0.017	1
chr11-122754389-122754862	0.730196856861964	0.163740292042169	0.019	0.017	1
chr11-122843097-122843591	0.730196856861964	0.163740292042169	0.019	0.017	1
chr12-26361999-26362345	0.730196856861964	0.163740292042169	0.019	0.017	1
chr12-128069275-128069700	0.730196856861964	0.163740292042169	0.019	0.017	1
chr13-54965939-54966227	0.730196856861964	0.163740292042169	0.019	0.017	1
chr15-84108766-84109031	0.730196856861964	0.163740292042169	0.019	0.017	1
chr16-31298772-31299253	0.730196856861964	0.163740292042169	0.019	0.017	1
chr17-6412840-6413323	0.730196856861964	0.163740292042169	0.019	0.017	1
chr17-83195572-83195877	0.730196856861964	0.163740292042169	0.019	0.017	1
chr18-26875142-26875609	0.730196856861964	0.163740292042169	0.019	0.017	1
chr19-45394257-45394566	0.730196856861964	0.163740292042169	0.019	0.017	1
chr2-31004204-31004568	0.730196856861964	0.163740292042169	0.019	0.017	1
chr2-161131215-161131456	0.730196856861964	0.163740292042169	0.019	0.017	1
chr2-211745314-211745602	0.730196856861964	0.163740292042169	0.019	0.017	1
chr2-232689459-232689787	0.730196856861964	0.163740292042169	0.019	0.017	1
chr2-238771242-238771523	0.730196856861964	0.163740292042169	0.019	0.017	1
chr20-8205920-8206348	0.730196856861964	0.163740292042169	0.019	0.017	1
chr20-36045365-36045591	0.730196856861964	0.163740292042169	0.019	0.017	1
chr21-22855609-22855910	0.730196856861964	0.163740292042169	0.019	0.017	1
chr21-26795833-26796272	0.730196856861964	0.163740292042169	0.019	0.017	1
chr3-71244738-71245232	0.730196856861964	0.163740292042169	0.019	0.017	1
chr3-159423022-159423604	0.730196856861964	0.163740292042169	0.019	0.017	1
chr3-190884057-190884463	0.730196856861964	0.163740292042169	0.019	0.017	1
chr3-192923725-192924060	0.730196856861964	0.163740292042169	0.019	0.017	1
chr4-105598823-105599078	0.730196856861964	0.163740292042169	0.019	0.017	1
chr4-113990875-113991208	0.730196856861964	0.163740292042169	0.019	0.017	1
chr5-73674467-73674750	0.730196856861964	0.163740292042169	0.019	0.017	1
chr5-114305447-114305908	0.730196856861964	0.163740292042169	0.019	0.017	1
chr6-30013182-30013647	0.730196856861964	0.163740292042169	0.019	0.017	1
chr6-34176697-34177359	0.730196856861964	0.163740292042169	0.019	0.017	1
chr6-113558931-113559279	0.730196856861964	0.163740292042169	0.019	0.017	1
chr8-72018388-72018799	0.730196856861964	0.163740292042169	0.019	0.017	1
chr8-101453999-101454212	0.730196856861964	0.163740292042169	0.019	0.017	1
chr8-102272444-102272807	0.730196856861964	0.163740292042169	0.019	0.017	1
chr8-126912082-126912484	0.730196856861964	0.163740292042169	0.019	0.017	1
chr8-130743623-130743906	0.730196856861964	0.163740292042169	0.019	0.017	1
chr9-107570965-107571400	0.730196856861964	0.163740292042169	0.019	0.017	1
chr9-116647083-116647496	0.730196856861964	0.163740292042169	0.019	0.017	1
chr9-131704164-131704640	0.730196856861964	0.163740292042169	0.019	0.017	1
chr2-77888974-77889913	0.730266641661674	-0.365807753256503	0.016	0.017	1
chr7-92633004-92633921	0.730356095869198	-0.100694548903459	0.141	0.146	1
chr20-49717586-49718237	0.730366565606968	-0.204716512779048	0.167	0.169	1
chr1-223089565-223090371	0.730393924316354	0.155877525137463	0.046	0.043	1
chr12-132475339-132475770	0.730393924316354	0.155877525137463	0.046	0.043	1
chr2-29110893-29111151	0.730393924316354	0.155877525137463	0.046	0.043	1
chr10-3408976-3409386	0.730431511807971	0.155373529064266	0.019	0.017	1
chr10-12321600-12321958	0.730431511807971	0.155373529064266	0.019	0.017	1
chr10-52956427-52956817	0.730431511807971	0.155373529064266	0.019	0.017	1
chr10-132740564-132740973	0.730431511807971	0.155373529064266	0.019	0.017	1
chr17-1096179-1097281	0.730431511807971	0.155373529064266	0.019	0.017	1
chr2-80193502-80193883	0.730431511807971	0.155373529064266	0.019	0.017	1
chr2-219116695-219117364	0.730431511807971	0.155373529064266	0.019	0.017	1
chr4-30866739-30867248	0.730431511807971	0.155373529064266	0.019	0.017	1
chr9-38087831-38088297	0.730431511807971	0.155373529064266	0.019	0.017	1
chrX-37644403-37645249	0.730431511807971	0.155373529064266	0.019	0.017	1
chr14-26597136-26598629	0.73047704586781	-0.115916371963348	0.063	0.067	1
chr6-110178607-110180579	0.730539856262389	0.111534603775521	0.363	0.367	1
chr11-35162748-35163534	0.730637852904509	-0.110960615849883	0.034	0.037	1
chr13-85347121-85347955	0.730637852904509	-0.110960615849883	0.034	0.037	1
chr22-19776325-19776949	0.730637852904509	-0.110960615849883	0.034	0.037	1
chr3-15630010-15630862	0.730637852904509	-0.110960615849883	0.034	0.037	1
chr4-128219920-128220661	0.730637852904509	-0.110960615849883	0.034	0.037	1
chr5-127849272-127850187	0.730637852904509	-0.110960615849883	0.034	0.037	1
chr7-127865095-127865799	0.730637852904509	-0.110960615849883	0.034	0.037	1
chr9-72441090-72441520	0.730637852904509	-0.110960615849883	0.034	0.037	1
chr5-69042635-69043439	0.730637923243998	-0.129467051588159	0.068	0.072	1
chr2-234544776-234545290	0.730874819622822	0.149751732831309	0.046	0.043	1
chr7-107561013-107561245	0.730903721246061	-0.107974027558537	0.034	0.037	1
chr9-97382040-97382692	0.730903721246061	-0.107974027558537	0.034	0.037	1
chr1-198837247-198838232	0.73111220137427	0.180710115272263	0.048	0.045	1
chr13-24580198-24580890	0.731146157707138	-0.143507646413013	0.035	0.038	1
chr1-17572667-17572923	0.731163334348284	-0.178187068009042	0.036	0.039	1
chr12-51823784-51824228	0.731163334348284	-0.178187068009042	0.036	0.039	1
chr1-61588491-61589190	0.731191581314401	0.132234009806757	0.045	0.042	1
chr19-33392286-33392750	0.731236507391101	-0.173683241060372	0.035	0.038	1
chr12-19402403-19403389	0.731271549272825	0.204094292909327	0.048	0.045	1
chr20-45685673-45686265	0.731422889851003	-0.173683241060372	0.036	0.039	1
chr5-154753792-154754067	0.731422889851003	-0.173683241060372	0.036	0.039	1
chr6-34142069-34142939	0.731422889851003	-0.173683241060372	0.036	0.039	1
chr2-191885121-191886075	0.731584452653566	0.173786305382941	0.048	0.045	1
chr8-47381166-47381843	0.731592485548343	0.112821409710883	0.11	0.106	1
chr10-14573528-14573938	0.73165600025131	0.146870878035112	0.048	0.045	1
chr11-110983908-110984598	0.731671037857068	-0.136308149021225	0.035	0.038	1
chr7-95102473-95102978	0.731682226292959	-0.169396734450394	0.036	0.039	1
chrX-151981182-151981434	0.731682226292959	-0.169396734450394	0.036	0.039	1
chr7-143248743-143249300	0.731734783912049	-0.196949476760592	0.037	0.04	1
chr3-190384224-190384641	0.731758561497109	0.105641094238958	0.091	0.086	1
chr16-2799502-2800211	0.731836917657918	0.257502247327494	0.052	0.049	1
chr1-21564587-21565023	0.732035920370842	-0.315897733796143	0.016	0.017	1
chr12-116639494-116640045	0.732035920370842	-0.315897733796143	0.016	0.017	1
chr17-8798883-8799580	0.732035920370842	-0.315897733796143	0.016	0.017	1
chr20-45392582-45393084	0.732035920370842	-0.385935367783406	0.016	0.017	1
chr5-1950692-1951058	0.732035920370842	-0.315897733796143	0.016	0.017	1
chr6-41625367-41625703	0.732035920370842	-0.315897733796143	0.016	0.017	1
chr7-37005424-37006017	0.732035920370842	-0.315897733796143	0.016	0.017	1
chr7-112869102-112869444	0.732035920370842	-0.315897733796143	0.016	0.017	1
chr7-156560081-156560375	0.732035920370842	-0.315897733796143	0.016	0.017	1
chr20-37283530-37284148	0.732106411750408	0.24479916456777	0.057	0.053	1
chr9-93950721-93951424	0.732132988084639	0.210275979805552	0.052	0.049	1
chr2-197614374-197615435	0.732232819501138	0.102673080587605	0.091	0.086	1
chr11-121194598-121195083	0.732302790046512	0.101275428058735	0.044	0.041	1
chr17-37392025-37392472	0.732305689994502	0.292207510921606	0.019	0.017	1
chr4-41379187-41379582	0.732305689994502	0.292207510921606	0.019	0.017	1
chr4-69116452-69117210	0.732305689994502	0.292207510921606	0.019	0.017	1
chr4-82984454-82984813	0.732305689994502	0.292207510921606	0.019	0.017	1
chrX-526219-526882	0.732305689994502	0.292207510921606	0.019	0.017	1
chr2-218294693-218295356	0.732345567191875	0.112019917752866	0.096	0.092	1
chr20-41738632-41738899	0.733204569851255	0.177178865561498	0.049	0.046	1
chr3-113035098-113035726	0.733204569851255	0.177178865561498	0.049	0.046	1
chr4-123649300-123650384	0.733293173900916	0.110257224641204	0.123	0.119	1
chr22-46090064-46090448	0.733604312939304	0.129453602924319	0.046	0.043	1
chr5-112503394-112504399	0.733634416915242	0.127364121910674	0.144	0.14	1
chr1-168945651-168946206	0.733672894137383	0.170524412713513	0.049	0.046	1
chr4-71360629-71361240	0.733881572710219	0.206655371170551	0.053	0.05	1
chr13-75695536-75696186	0.734041072665796	-0.110960615849883	0.035	0.038	1
chr19-39934569-39935509	0.734041072665796	-0.110960615849883	0.035	0.038	1
chr10-11533270-11533760	0.734061675420249	-0.242285766947076	0.016	0.017	1
chr13-27933289-27933919	0.734061675420249	-0.242285766947076	0.016	0.017	1
chr15-57382344-57382556	0.734061675420249	-0.242285766947076	0.016	0.017	1
chr17-79168494-79168991	0.734061675420249	-0.242285766947076	0.016	0.017	1
chr19-46491857-46492210	0.734061675420249	-0.242285766947076	0.016	0.017	1
chr19-55196710-55197094	0.734061675420249	-0.242285766947076	0.016	0.017	1
chr2-6181347-6181881	0.734061675420249	-0.242285766947076	0.016	0.017	1
chr2-109280798-109281415	0.734061675420249	-0.242285766947076	0.016	0.017	1
chr2-189601059-189601424	0.734061675420249	-0.242285766947076	0.016	0.017	1
chr3-17831242-17831652	0.734061675420249	-0.242285766947076	0.016	0.017	1
chr3-149765461-149766061	0.734061675420249	-0.242285766947076	0.016	0.017	1
chr3-182802118-182802683	0.734061675420249	-0.242285766947076	0.016	0.017	1
chr3-184085437-184085749	0.734061675420249	-0.242285766947076	0.016	0.017	1
chr4-36196184-36196817	0.734061675420249	-0.242285766947076	0.016	0.017	1
chr5-41843317-41843779	0.734061675420249	-0.242285766947076	0.016	0.017	1
chr6-47734039-47734470	0.734061675420249	-0.242285766947076	0.016	0.017	1
chr7-1346176-1346983	0.734061675420249	-0.242285766947076	0.016	0.017	1
chr12-64523660-64524026	0.734190259837751	-0.299013353543664	0.016	0.017	1
chr1-91582358-91582908	0.734245343744966	-0.107974027558537	0.035	0.038	1
chr7-150966078-150966278	0.734245343744966	-0.107974027558537	0.035	0.038	1
chr12-52318993-52319507	0.734308548167886	-0.143507646413013	0.036	0.039	1
chr4-160831268-160831911	0.734308548167886	-0.143507646413013	0.036	0.039	1
chr16-72082284-72082643	0.734316999691882	-0.2289757195564	0.016	0.017	1
chr20-24783973-24784386	0.734316999691882	-0.2289757195564	0.016	0.017	1
chr18-12766861-12767360	0.734412906792463	-0.173683241060372	0.037	0.04	1
chr22-40024244-40025116	0.734412906792463	-0.173683241060372	0.037	0.04	1
chr16-58487402-58488220	0.734455705159622	-0.154310912449609	0.08	0.084	1
chr10-123583704-123583972	0.734463785388595	0.225412183288995	0.019	0.017	1
chr11-62722027-62722235	0.734463785388595	0.225412183288995	0.019	0.017	1
chr13-51789268-51789552	0.734463785388595	0.225412183288995	0.019	0.017	1
chr14-36451290-36451805	0.734463785388595	0.225412183288995	0.019	0.017	1
chr14-58107653-58108241	0.734463785388595	0.225412183288995	0.019	0.017	1
chr14-70310609-70311196	0.734463785388595	0.225412183288995	0.019	0.017	1
chr17-44338601-44338997	0.734463785388595	0.356046646223517	0.019	0.017	1
chr2-10668313-10668762	0.734463785388595	0.292207510921606	0.019	0.017	1
chr2-25966576-25967157	0.734463785388595	0.225412183288995	0.019	0.017	1
chr2-217918246-217918508	0.734463785388595	0.225412183288995	0.019	0.017	1
chr2-218336445-218336944	0.734463785388595	0.225412183288995	0.019	0.017	1
chr21-41133770-41134271	0.734463785388595	0.225412183288995	0.019	0.017	1
chr3-32664621-32665090	0.734463785388595	0.225412183288995	0.019	0.017	1
chr3-124827503-124827762	0.734463785388595	0.225412183288995	0.019	0.017	1
chr3-152471835-152472196	0.734463785388595	0.225412183288995	0.019	0.017	1
chr3-184735345-184735745	0.734463785388595	0.225412183288995	0.019	0.017	1
chr4-138205865-138206064	0.734463785388595	0.225412183288995	0.019	0.017	1
chr4-148782232-148782588	0.734463785388595	0.225412183288995	0.019	0.017	1
chr5-10652086-10652565	0.734463785388595	0.225412183288995	0.019	0.017	1
chr5-62143484-62143943	0.734463785388595	0.225412183288995	0.019	0.017	1
chr7-6854796-6855115	0.734463785388595	0.225412183288995	0.019	0.017	1
chr7-48424786-48425080	0.734463785388595	0.225412183288995	0.019	0.017	1
chr8-10671171-10671764	0.734463785388595	0.225412183288995	0.019	0.017	1
chrX-10022602-10022899	0.734463785388595	0.225412183288995	0.019	0.017	1
chrX-21764006-21764451	0.734463785388595	0.225412183288995	0.019	0.017	1
chrX-109886025-109886429	0.734463785388595	0.225412183288995	0.019	0.017	1
chrX-115650939-115651250	0.734463785388595	0.225412183288995	0.019	0.017	1
chr3-182156014-182156656	0.73448340541336	-0.206771826489541	0.036	0.039	1
chr1-210188022-210188569	0.734508330865244	-0.105138489039727	0.035	0.038	1
chr4-164221479-164221971	0.734508330865244	-0.105138489039727	0.035	0.038	1
chr3-153768541-153769184	0.734558821878309	-0.196949476760592	0.038	0.041	1
chr6-93678856-93679351	0.734568543043299	-0.139817910635757	0.036	0.039	1
chr3-75580014-75580530	0.734669791639269	-0.169396734450394	0.037	0.04	1
chr12-27456471-27456978	0.734685268482874	0.101275428058735	0.045	0.042	1
chr19-4095163-4095458	0.734705925276	0.214636670177137	0.019	0.017	1
chr1-25573435-25574186	0.73477110260924	-0.10244281859661	0.035	0.038	1
chr14-86799127-86799623	0.73481247931906	-0.192373977773652	0.038	0.041	1
chr15-100759432-100760641	0.734817068718083	-0.114595804568263	0.139	0.144	1
chr15-74901461-74901852	0.734842033414888	-0.147613123920011	0.077	0.081	1
chr14-28321279-28322127	0.734885316633743	0.149751732831309	0.048	0.045	1
chr5-150523488-150524095	0.734967713648722	0.173786305382941	0.048	0.045	1
chr5-1348957-1349535	0.734988131522946	-0.183821083814103	0.039	0.042	1
chr16-87492672-87493311	0.735049178997289	0.12485243530574	0.249	0.247	1
chr13-107679834-107680430	0.73511291040731	-0.429646040968455	0.017	0.018	1
chr7-101143763-101144372	0.73515819037739	0.143513450763175	0.132	0.127	1
chr7-149720090-149720797	0.735340498743688	-0.144140716431705	0.077	0.081	1
chr14-30621166-30622626	0.735362608349344	0.10415856766144	0.182	0.178	1
chr6-36765802-36766473	0.735587033322749	-0.108118060284618	0.068	0.072	1
chr10-33193321-33193665	0.735605955341017	0.189409810795303	0.052	0.049	1
chr7-128398397-128399061	0.735789879185605	-0.150898937788902	0.081	0.085	1
chr1-160538758-160539290	0.736097256052768	0.180710115272263	0.047	0.044	1
chr1-18661799-18662178	0.736101014401808	-0.164714926202608	0.016	0.017	1
chr1-18816856-18817101	0.736101014401808	-0.164714926202608	0.016	0.017	1
chr1-68881332-68882053	0.736101014401808	-0.164714926202608	0.016	0.017	1
chr1-228955574-228955999	0.736101014401808	-0.164714926202608	0.016	0.017	1
chr1-235880238-235880571	0.736101014401808	-0.164714926202608	0.016	0.017	1
chr11-31995638-31996052	0.736101014401808	-0.164714926202608	0.016	0.017	1
chr11-35751421-35751941	0.736101014401808	-0.164714926202608	0.016	0.017	1
chr11-47617028-47617325	0.736101014401808	-0.164714926202608	0.016	0.017	1
chr12-39273203-39273513	0.736101014401808	-0.164714926202608	0.016	0.017	1
chr12-50132403-50132793	0.736101014401808	-0.164714926202608	0.016	0.017	1
chr13-98558075-98558440	0.736101014401808	-0.164714926202608	0.016	0.017	1
chr15-78461284-78461757	0.736101014401808	-0.164714926202608	0.016	0.017	1
chr16-19601151-19601665	0.736101014401808	-0.164714926202608	0.016	0.017	1
chr17-35900481-35901012	0.736101014401808	-0.164714926202608	0.016	0.017	1
chr18-3725156-3725359	0.736101014401808	-0.164714926202608	0.016	0.017	1
chr18-23563481-23563948	0.736101014401808	-0.164714926202608	0.016	0.017	1
chr2-36505714-36506000	0.736101014401808	-0.164714926202608	0.016	0.017	1
chr2-98149153-98149622	0.736101014401808	-0.164714926202608	0.016	0.017	1
chr2-102841071-102841529	0.736101014401808	-0.164714926202608	0.016	0.017	1
chr2-147937619-147938025	0.736101014401808	-0.164714926202608	0.016	0.017	1
chr2-181903933-181904303	0.736101014401808	-0.164714926202608	0.016	0.017	1
chr2-203498880-203499079	0.736101014401808	-0.164714926202608	0.016	0.017	1
chr2-233892696-233893139	0.736101014401808	-0.164714926202608	0.016	0.017	1
chr20-1281416-1281893	0.736101014401808	-0.164714926202608	0.016	0.017	1
chr20-49627292-49627634	0.736101014401808	-0.164714926202608	0.016	0.017	1
chr22-24973894-24974179	0.736101014401808	-0.164714926202608	0.016	0.017	1
chr3-14565909-14566369	0.736101014401808	-0.164714926202608	0.016	0.017	1
chr3-17800274-17800617	0.736101014401808	-0.164714926202608	0.016	0.017	1
chr3-73552582-73553017	0.736101014401808	-0.164714926202608	0.016	0.017	1
chr3-157182793-157183191	0.736101014401808	-0.164714926202608	0.016	0.017	1
chr4-15238561-15238999	0.736101014401808	-0.164714926202608	0.016	0.017	1
chr4-104941603-104942017	0.736101014401808	-0.164714926202608	0.016	0.017	1
chr4-118683016-118683237	0.736101014401808	-0.164714926202608	0.016	0.017	1
chr4-172758428-172758940	0.736101014401808	-0.164714926202608	0.016	0.017	1
chr5-13411838-13412472	0.736101014401808	-0.164714926202608	0.016	0.017	1
chr5-80192681-80193032	0.736101014401808	-0.164714926202608	0.016	0.017	1
chr5-138970874-138971095	0.736101014401808	-0.164714926202608	0.016	0.017	1
chr6-35197266-35197926	0.736101014401808	-0.164714926202608	0.016	0.017	1
chr6-74446876-74447313	0.736101014401808	-0.164714926202608	0.016	0.017	1
chr6-112780524-112780782	0.736101014401808	-0.164714926202608	0.016	0.017	1
chr6-116216877-116217301	0.736101014401808	-0.164714926202608	0.016	0.017	1
chr6-156832191-156832543	0.736101014401808	-0.164714926202608	0.016	0.017	1
chr7-123935779-123936069	0.736101014401808	-0.164714926202608	0.016	0.017	1
chr8-10086866-10087419	0.736101014401808	-0.164714926202608	0.016	0.017	1
chr8-80206910-80207258	0.736101014401808	-0.164714926202608	0.016	0.017	1
chr8-106915780-106916439	0.736101014401808	-0.164714926202608	0.016	0.017	1
chr8-115186830-115187514	0.736101014401808	-0.164714926202608	0.016	0.017	1
chr8-122605935-122606206	0.736101014401808	-0.164714926202608	0.016	0.017	1
chr8-134672243-134672804	0.736101014401808	-0.164714926202608	0.016	0.017	1
chr9-88372170-88372695	0.736101014401808	-0.164714926202608	0.016	0.017	1
chr9-88510332-88510820	0.736101014401808	-0.164714926202608	0.016	0.017	1
chr9-135559694-135559913	0.736101014401808	-0.164714926202608	0.016	0.017	1
chrX-3940024-3940471	0.736101014401808	-0.164714926202608	0.016	0.017	1
chrX-124388256-124388846	0.736101014401808	-0.164714926202608	0.016	0.017	1
chrX-153061685-153062009	0.736101014401808	-0.164714926202608	0.016	0.017	1
chr1-213123389-213124091	0.736164139855946	-0.246772530913988	0.041	0.044	1
chr12-75656369-75657000	0.736171606969498	0.101970712931335	0.108	0.104	1
chr12-127293212-127293891	0.73617509549568	0.124240220146376	0.047	0.044	1
chr2-105443545-105444486	0.73617509549568	0.124240220146376	0.047	0.044	1
chr11-117010906-117011511	0.736344898945402	-0.155363752707334	0.016	0.017	1
chr15-101780376-101780701	0.736344898945402	-0.155363752707334	0.016	0.017	1
chr17-4778223-4778694	0.736344898945402	-0.155363752707334	0.016	0.017	1
chr21-15749090-15750035	0.736344898945402	-0.155363752707334	0.016	0.017	1
chr22-27965400-27965860	0.736344898945402	-0.155363752707334	0.016	0.017	1
chr3-100106262-100106879	0.736344898945402	-0.155363752707334	0.016	0.017	1
chr3-172221343-172221854	0.736344898945402	-0.155363752707334	0.016	0.017	1
chr4-142347258-142347523	0.736344898945402	-0.155363752707334	0.016	0.017	1
chr5-133735229-133735828	0.736344898945402	-0.155363752707334	0.016	0.017	1
chr5-155082309-155082709	0.736344898945402	-0.155363752707334	0.016	0.017	1
chr7-155425315-155425743	0.736344898945402	-0.155363752707334	0.016	0.017	1
chr17-32252851-32253369	0.736398598176754	-0.144140716431705	0.078	0.082	1
chr1-204975495-204976023	0.736419086953644	0.146870878035112	0.047	0.044	1
chr9-112176467-112176914	0.736486603099075	-0.11111258247613	0.069	0.073	1
chr3-184558844-184559705	0.736488360054057	0.101365074685916	0.232	0.228	1
chr10-44253647-44254101	0.736638651664367	0.155373529064266	0.019	0.017	1
chr10-80599424-80599683	0.736638651664367	0.155373529064266	0.019	0.017	1
chr10-96743878-96744307	0.736638651664367	0.155373529064266	0.019	0.017	1
chr11-14276279-14277242	0.736638651664367	0.155373529064266	0.019	0.017	1
chr12-101917729-101918044	0.736638651664367	0.155373529064266	0.019	0.017	1
chr13-62629486-62629969	0.736638651664367	0.155373529064266	0.019	0.017	1
chr13-114043377-114043716	0.736638651664367	0.155373529064266	0.019	0.017	1
chr14-56555979-56556286	0.736638651664367	0.155373529064266	0.019	0.017	1
chr14-60562140-60562490	0.736638651664367	0.155373529064266	0.019	0.017	1
chr17-7809182-7809725	0.736638651664367	0.155373529064266	0.019	0.017	1
chr2-2291626-2292187	0.736638651664367	0.155373529064266	0.019	0.017	1
chr2-68291847-68292440	0.736638651664367	0.155373529064266	0.019	0.017	1
chr2-120548689-120548973	0.736638651664367	0.155373529064266	0.019	0.017	1
chr20-25285211-25285426	0.736638651664367	0.155373529064266	0.019	0.017	1
chr20-40670288-40670556	0.736638651664367	0.155373529064266	0.019	0.017	1
chr22-33726211-33726655	0.736638651664367	0.155373529064266	0.019	0.017	1
chr3-183560547-183560892	0.736638651664367	0.155373529064266	0.019	0.017	1
chr5-32507736-32508343	0.736638651664367	0.155373529064266	0.019	0.017	1
chr5-112186458-112186678	0.736638651664367	0.155373529064266	0.019	0.017	1
chr5-141832729-141833379	0.736638651664367	0.155373529064266	0.019	0.017	1
chr7-142451546-142452065	0.736638651664367	0.155373529064266	0.019	0.017	1
chr7-154953043-154953345	0.736638651664367	0.155373529064266	0.019	0.017	1
chr7-158508909-158509257	0.736638651664367	0.155373529064266	0.019	0.017	1
chr7-159235986-159236441	0.736638651664367	0.155373529064266	0.019	0.017	1
chr8-119222316-119222726	0.736638651664367	0.155373529064266	0.019	0.017	1
chr20-18506746-18508231	0.736732309381266	0.14072572261562	0.403	0.41	1
chr1-151889011-151889288	0.736866413735204	0.147841342544527	0.019	0.017	1
chr12-9925674-9926077	0.736866413735204	0.147841342544527	0.019	0.017	1
chr13-26425528-26426261	0.736866413735204	0.147841342544527	0.019	0.017	1
chr17-20935724-20936089	0.736866413735204	0.147841342544527	0.019	0.017	1
chr19-53006489-53006757	0.736866413735204	0.147841342544527	0.019	0.017	1
chr2-105518947-105519308	0.736866413735204	0.147841342544527	0.019	0.017	1
chr5-172145836-172146420	0.736866413735204	0.147841342544527	0.019	0.017	1
chr9-87595664-87595917	0.736866413735204	0.147841342544527	0.019	0.017	1
chrX-74371451-74372596	0.736866413735204	0.147841342544527	0.019	0.017	1
chr10-71970355-71970610	0.737020381152984	0.146870878035112	0.049	0.046	1
chr10-95430111-95430703	0.737020381152984	0.146870878035112	0.049	0.046	1
chrX-70455576-70455943	0.737020381152984	0.146870878035112	0.049	0.046	1
chr5-132116607-132117429	0.737268192115159	-0.106678396881363	0.069	0.073	1
chr19-10747150-10747950	0.737287110532346	0.15314473608689	0.173	0.17	1
chr12-46124530-46125568	0.737417768432142	0.167385773145968	0.051	0.048	1
chr3-46947994-46948687	0.737438589864231	0.101431324317649	0.118	0.114	1
chr1-180187985-180188532	0.737460334768626	0.218852065958965	0.058	0.054	1
chr4-74623118-74623317	0.73751965965611	-0.107974027558537	0.036	0.039	1
chr5-136212065-136212489	0.73751965965611	-0.107974027558537	0.036	0.039	1
chr6-327530-328392	0.737529360723542	-0.192373977773652	0.039	0.042	1
chr7-24290048-24290584	0.737608296578635	-0.139817910635757	0.037	0.04	1
chr8-133234711-133235334	0.737633393293822	-0.139817910635757	0.036	0.039	1
chr13-73610676-73611365	0.737648059919588	0.164363523371998	0.051	0.048	1
chr12-130761554-130762055	0.73771865084728	-0.105138489039727	0.036	0.039	1
chr16-27426197-27427253	0.73771865084728	-0.105138489039727	0.036	0.039	1
chr17-55356524-55357073	0.73771865084728	-0.105138489039727	0.036	0.039	1
chr2-19058932-19059395	0.73771865084728	-0.105138489039727	0.036	0.039	1
chr2-85702189-85702418	0.73771865084728	-0.105138489039727	0.036	0.039	1
chr7-73247080-73247472	0.73771865084728	-0.105138489039727	0.036	0.039	1
chrX-68826102-68826531	0.73772072587384	-0.222681965300038	0.038	0.041	1
chr20-7841220-7842202	0.737781394418777	-0.169396734450394	0.037	0.04	1
chr17-28425981-28426524	0.737799504582476	-0.165312171769505	0.038	0.041	1
chr6-137559511-137560320	0.737799504582476	-0.165312171769505	0.038	0.041	1
chr6-145749480-145750002	0.737799504582476	-0.165312171769505	0.038	0.041	1
chr4-167025003-167026026	0.737865613919432	-0.136308149021225	0.037	0.04	1
chr9-130693291-130694094	0.737900182333096	0.101836142758191	0.227	0.224	1
chr19-40819636-40820011	0.737954253601463	-0.165312171769505	0.037	0.04	1
chr11-91608645-91609042	0.738122271008993	0.278475805479049	0.02	0.018	1
chr3-133377278-133377720	0.738122271008993	0.278475805479049	0.02	0.018	1
chr6-56570575-56571071	0.738122271008993	0.278475805479049	0.02	0.018	1
chr6-116017096-116017806	0.738122271008993	0.278475805479049	0.02	0.018	1
chr9-117556208-117556547	0.738122271008993	0.278475805479049	0.02	0.018	1
chr17-8332120-8332984	0.738122712002267	-0.132965497506974	0.037	0.04	1
chr3-124933700-124935202	0.738229176231816	-0.103101342962564	0.195	0.199	1
chr5-14173195-14174248	0.738307469317239	-0.157694306077185	0.038	0.041	1
chr7-36670529-36671146	0.738386484645917	-0.126735923636231	0.038	0.041	1
chr7-158782619-158784178	0.738463148818119	-0.131511970770287	0.076	0.08	1
chr1-10724089-10724431	0.738510418969865	0.146870878035112	0.048	0.045	1
chr12-39490241-39491223	0.738723608634066	-0.123828737156981	0.038	0.041	1
chr5-56900217-56901162	0.738749442855014	-0.241418015597107	0.042	0.045	1
chr9-84667524-84668579	0.738829445421211	-0.168945347744442	0.089	0.092	1
chr1-183138992-183140010	0.738851744246063	-0.14246345320036	0.076	0.08	1
chr1-172825993-172826702	0.738911366696299	0.186070175279363	0.054	0.051	1
chr4-15677331-15678003	0.738926292795556	0.104222045992971	0.162	0.157	1
chr1-19445602-19446292	0.738972642288607	-0.114271226643164	0.068	0.072	1
chr20-38238501-38239178	0.739010929573116	0.170524412713513	0.05	0.047	1
chr2-11863468-11864066	0.739063299777345	0.206655371170551	0.054	0.051	1
chr2-156439353-156439660	0.739086587638563	0.144101946252205	0.05	0.047	1
chr5-39370529-39370922	0.739086587638563	0.144101946252205	0.05	0.047	1
chr12-69156841-69157385	0.739174534531353	-0.103907061073935	0.07	0.074	1
chr1-15025466-15025877	0.739306365508451	-0.299013353543664	0.017	0.018	1
chr11-24226505-24227030	0.739306365508451	-0.299013353543664	0.017	0.018	1
chr13-33761539-33762085	0.739306365508451	-0.299013353543664	0.017	0.018	1
chr16-369531-369742	0.739306365508451	-0.299013353543664	0.017	0.018	1
chr22-19024995-19025326	0.739306365508451	-0.299013353543664	0.017	0.018	1
chr5-59673031-59673719	0.739306365508451	-0.299013353543664	0.017	0.018	1
chr5-138632925-138633317	0.739306365508451	-0.299013353543664	0.017	0.018	1
chr9-93468811-93469149	0.739306365508451	-0.299013353543664	0.017	0.018	1
chr13-51997757-51998295	0.739312753000282	0.164363523371998	0.052	0.049	1
chr18-66993288-66994033	0.73931914657955	0.141438534533831	0.05	0.047	1
chrX-47781523-47782549	0.73931914657955	0.141438534533831	0.05	0.047	1
chr8-115575466-115576917	0.739350145590221	0.103711149160456	0.242	0.237	1
chr14-22882753-22883325	0.739385852382403	0.229436185193957	0.065	0.062	1
chr16-23640272-23642099	0.739390348544887	0.106059786244621	0.267	0.266	1
chr13-51515014-51515655	0.739555221758375	-0.283826498446726	0.017	0.018	1
chr3-14402004-14403911	0.739560020725823	0.139692625435078	0.315	0.316	1
chr10-133280482-133280832	0.73956997433293	-0.127719504174398	0.068	0.072	1
chr1-99765545-99766786	0.739694040303306	0.108135129372827	0.098	0.094	1
chr6-31528192-31529691	0.740055200314865	0.218852065958965	0.057	0.053	1
chr8-81780478-81781033	0.740126317902994	0.196519778270694	0.057	0.053	1
chr11-32838261-32839162	0.740311673859687	-0.145856817986297	0.074	0.078	1
chr1-10514429-10514659	0.740349489696789	0.214636670177137	0.02	0.018	1
chr1-44333335-44333698	0.740349489696789	0.214636670177137	0.02	0.018	1
chr1-151175848-151176241	0.740349489696789	0.214636670177137	0.02	0.018	1
chr1-244269001-244269526	0.740349489696789	0.214636670177137	0.02	0.018	1
chr16-19616-19908	0.740349489696789	0.214636670177137	0.02	0.018	1
chr17-16988295-16988624	0.740349489696789	0.214636670177137	0.02	0.018	1
chr17-29807604-29808105	0.740349489696789	0.214636670177137	0.02	0.018	1
chr17-46137599-46138042	0.740349489696789	0.214636670177137	0.02	0.018	1
chr17-69084820-69085243	0.740349489696789	0.214636670177137	0.02	0.018	1
chr2-36646270-36646504	0.740349489696789	0.214636670177137	0.02	0.018	1
chr2-158045237-158045647	0.740349489696789	0.214636670177137	0.02	0.018	1
chr20-48769510-48769815	0.740349489696789	0.214636670177137	0.02	0.018	1
chr22-42425427-42425949	0.740349489696789	0.214636670177137	0.02	0.018	1
chr3-71858999-71859436	0.740349489696789	0.214636670177137	0.02	0.018	1
chr3-187890370-187890767	0.740349489696789	0.214636670177137	0.02	0.018	1
chr4-71066935-71067754	0.740349489696789	0.214636670177137	0.02	0.018	1
chr4-95114515-95114827	0.740349489696789	0.214636670177137	0.02	0.018	1
chr5-10111392-10111890	0.740349489696789	0.214636670177137	0.02	0.018	1
chr5-34188049-34188460	0.740349489696789	0.214636670177137	0.02	0.018	1
chr5-61055487-61055691	0.740349489696789	0.214636670177137	0.02	0.018	1
chr5-94737726-94738211	0.740349489696789	0.214636670177137	0.02	0.018	1
chr5-172807914-172808207	0.740349489696789	0.214636670177137	0.02	0.018	1
chr9-124122910-124123194	0.740349489696789	0.214636670177137	0.02	0.018	1
chr16-58005079-58005486	0.740372544194359	0.12179306034893	0.049	0.046	1
chr7-6375427-6375971	0.740372544194359	0.12179306034893	0.049	0.046	1
chr3-156781430-156782136	0.740396443709313	-0.188002293603571	0.04	0.043	1
chr10-133327393-133328020	0.740567062953482	-0.165312171769505	0.039	0.042	1
chr12-109719369-109719602	0.74058635985589	0.204863838629983	0.02	0.018	1
chr2-177327989-177328307	0.74058635985589	0.204863838629983	0.02	0.018	1
chr4-114378169-114378593	0.740662185649807	0.155373529064266	0.016	0.017	1
chr11-12430367-12431413	0.740742699398056	0.18049688862614	0.114	0.111	1
chr19-13053703-13054178	0.740760313523718	0.133177645788491	0.16	0.156	1
chr7-128841907-128842313	0.740842541668617	0.117186518904376	0.049	0.046	1
chr3-142148153-142149757	0.740864767022848	0.101876691339835	0.256	0.254	1
chr6-1049867-1050253	0.740981632912327	-0.136308149021225	0.037	0.04	1
chr3-188185605-188186198	0.741044853616253	-0.132965497506974	0.038	0.041	1
chrX-136577410-136577879	0.741044853616253	-0.132965497506974	0.038	0.041	1
chr12-26287767-26288430	0.741065971227183	-0.10244281859661	0.037	0.04	1
chr17-78674272-78674969	0.741070468430043	-0.157694306077185	0.039	0.042	1
chr6-136699902-136700486	0.741132683543017	-0.161415595332698	0.038	0.041	1
chr7-5450559-5451206	0.74119750069191	-0.165558451763892	0.096	0.1	1
chr8-28493529-28494778	0.741217997952783	0.107226979027529	0.129	0.124	1
chr1-6588634-6589227	0.74122154144891	0.381002131250987	0.021	0.019	1
chr12-15580417-15580831	0.741221542884949	0.324645413817017	0.021	0.019	1
chr16-78796067-78796542	0.741221542884949	0.324645413817017	0.021	0.019	1
chr6-46643188-46643735	0.741221542884949	0.324645413817017	0.021	0.019	1
chr11-120233447-120233776	0.741299366045183	-0.129778290341611	0.038	0.041	1
chr1-40030518-40031139	0.741317999107679	0.138874719542645	0.051	0.048	1
chr1-74504006-74504454	0.741405951221529	-0.2289757195564	0.017	0.018	1
chr1-162874000-162874596	0.741405951221529	-0.2289757195564	0.017	0.018	1
chr11-15770850-15771067	0.741405951221529	-0.2289757195564	0.017	0.018	1
chr11-105022889-105023326	0.741405951221529	-0.2289757195564	0.017	0.018	1
chr11-114478758-114479087	0.741405951221529	-0.2289757195564	0.017	0.018	1
chr11-129973847-129974124	0.741405951221529	-0.2289757195564	0.017	0.018	1
chr13-24301449-24301700	0.741405951221529	-0.2289757195564	0.017	0.018	1
chr15-89075177-89075570	0.741405951221529	-0.2289757195564	0.017	0.018	1
chr15-89306039-89306376	0.741405951221529	-0.2289757195564	0.017	0.018	1
chr16-50198827-50199185	0.741405951221529	-0.2289757195564	0.017	0.018	1
chr16-86761123-86761446	0.741405951221529	-0.2289757195564	0.017	0.018	1
chr19-42862844-42863318	0.741405951221529	-0.2289757195564	0.017	0.018	1
chr2-32772646-32772945	0.741405951221529	-0.2289757195564	0.017	0.018	1
chr2-101899906-101900601	0.741405951221529	-0.2289757195564	0.017	0.018	1
chr2-195319655-195320039	0.741405951221529	-0.2289757195564	0.017	0.018	1
chr20-5557015-5557438	0.741405951221529	-0.2289757195564	0.017	0.018	1
chr20-14609304-14610014	0.741405951221529	-0.299013353543664	0.017	0.018	1
chr3-14598130-14598546	0.741405951221529	-0.2289757195564	0.017	0.018	1
chr3-154324954-154325170	0.741405951221529	-0.2289757195564	0.017	0.018	1
chr4-183823358-183823745	0.741405951221529	-0.2289757195564	0.017	0.018	1
chr5-136957408-136957772	0.741405951221529	-0.2289757195564	0.017	0.018	1
chr6-7216854-7217338	0.741405951221529	-0.2289757195564	0.017	0.018	1
chr8-26110741-26111139	0.741405951221529	-0.2289757195564	0.017	0.018	1
chrX-41350991-41351567	0.741405951221529	-0.2289757195564	0.017	0.018	1
chrX-104347832-104348120	0.741405951221529	-0.2289757195564	0.017	0.018	1
chrX-109475252-109475689	0.741405951221529	-0.2289757195564	0.017	0.018	1
chr17-43213250-43213798	0.741461813783157	0.417474592947394	0.022	0.02	1
chr20-10239664-10240401	0.74156900203005	-0.147630876491199	0.087	0.09	1
chr16-70523056-70525172	0.74164563389262	0.104004178066542	0.276	0.275	1
chr11-76762956-76763200	0.741655134144501	-0.217032098733887	0.017	0.018	1
chr6-41424268-41424728	0.742157092520565	-0.119834601435444	0.082	0.086	1
chr12-64678068-64678541	0.742171432588834	-0.212906961993784	0.042	0.045	1
chr2-71510062-71510521	0.742171432588834	-0.212906961993784	0.042	0.045	1
chr5-36870300-36870738	0.742171432588834	-0.212906961993784	0.042	0.045	1
chr17-38824628-38825749	0.742242139912945	0.107525609833612	0.321	0.32	1
chr15-60614980-60616483	0.74232619090103	0.112294488761099	0.148	0.144	1
chr7-46257674-46258391	0.742567257097389	-0.116992911062211	0.1	0.104	1
chr1-12232291-12232490	0.742594827294027	0.147841342544527	0.02	0.018	1
chr1-75765505-75766033	0.742594827294027	0.147841342544527	0.02	0.018	1
chr1-110152084-110152457	0.742594827294027	0.147841342544527	0.02	0.018	1
chr1-197615034-197615491	0.742594827294027	0.147841342544527	0.02	0.018	1
chr1-223811659-223811932	0.742594827294027	0.147841342544527	0.02	0.018	1
chr1-229409715-229410272	0.742594827294027	0.147841342544527	0.02	0.018	1
chr1-229844507-229844925	0.742594827294027	0.147841342544527	0.02	0.018	1
chr10-44008308-44008590	0.742594827294027	0.147841342544527	0.02	0.018	1
chr11-57756769-57757101	0.742594827294027	0.147841342544527	0.02	0.018	1
chr11-70628793-70629499	0.742594827294027	0.147841342544527	0.02	0.018	1
chr11-114060554-114061610	0.742594827294027	0.147841342544527	0.02	0.018	1
chr12-22083064-22083532	0.742594827294027	0.147841342544527	0.02	0.018	1
chr12-58247533-58247998	0.742594827294027	0.147841342544527	0.02	0.018	1
chr12-62581433-62582057	0.742594827294027	0.147841342544527	0.02	0.018	1
chr12-113109316-113109926	0.742594827294027	0.147841342544527	0.02	0.018	1
chr12-124286288-124286688	0.742594827294027	0.147841342544527	0.02	0.018	1
chr12-130661523-130662212	0.742594827294027	0.147841342544527	0.02	0.018	1
chr14-57317227-57317577	0.742594827294027	0.147841342544527	0.02	0.018	1
chr15-101521206-101522044	0.742594827294027	0.147841342544527	0.02	0.018	1
chr2-111049741-111050122	0.742594827294027	0.147841342544527	0.02	0.018	1
chr2-166127720-166128138	0.742594827294027	0.147841342544527	0.02	0.018	1
chr2-191738277-191739104	0.742594827294027	0.147841342544527	0.02	0.018	1
chr2-195514258-195514710	0.742594827294027	0.147841342544527	0.02	0.018	1
chr2-230755979-230756320	0.742594827294027	0.147841342544527	0.02	0.018	1
chr20-49517454-49517787	0.742594827294027	0.147841342544527	0.02	0.018	1
chr3-42184836-42185324	0.742594827294027	0.147841342544527	0.02	0.018	1
chr3-74824236-74824673	0.742594827294027	0.147841342544527	0.02	0.018	1
chr4-55554377-55554745	0.742594827294027	0.147841342544527	0.02	0.018	1
chr4-121252216-121252535	0.742594827294027	0.147841342544527	0.02	0.018	1
chr4-160001941-160002972	0.742594827294027	0.147841342544527	0.02	0.018	1
chr5-35938548-35938900	0.742594827294027	0.147841342544527	0.02	0.018	1
chr5-133274455-133274788	0.742594827294027	0.147841342544527	0.02	0.018	1
chr6-56995227-56995685	0.742594827294027	0.147841342544527	0.02	0.018	1
chr6-79762163-79762667	0.742594827294027	0.147841342544527	0.02	0.018	1
chr8-141045748-141046222	0.742594827294027	0.147841342544527	0.02	0.018	1
chr9-68536660-68537154	0.742594827294027	0.147841342544527	0.02	0.018	1
chr3-5700825-5701365	0.742703102710571	0.161451300864385	0.054	0.051	1
chr17-10799399-10799757	0.742718167562549	0.117186518904376	0.05	0.047	1
chr5-413638-414687	0.742752082855659	-0.135710586157882	0.139	0.143	1
chr11-48052125-48052835	0.742755435828139	0.105090777566523	0.181	0.177	1
chr16-69480696-69480942	0.742816046307043	0.141024703328071	0.02	0.018	1
chr16-80369586-80369890	0.742816046307043	0.141024703328071	0.02	0.018	1
chr17-79161099-79161534	0.742816046307043	0.141024703328071	0.02	0.018	1
chr2-200125967-200126606	0.742816046307043	0.141024703328071	0.02	0.018	1
chr4-153649446-153649783	0.742816046307043	0.141024703328071	0.02	0.018	1
chr6-87431255-87431601	0.742816046307043	0.141024703328071	0.02	0.018	1
chr20-33450743-33451189	0.742919202617856	-0.188002293603571	0.041	0.044	1
chr20-2742801-2743387	0.742951265742041	0.164363523371998	0.052	0.049	1
chr8-25457397-25459410	0.742985453173378	0.101789337770757	0.252	0.25	1
chr18-63935942-63936480	0.743025643975713	0.138874719542645	0.052	0.049	1
chr9-126861868-126862597	0.743105770228292	0.186070175279363	0.052	0.049	1
chr1-54459163-54460700	0.743304086363139	-0.131707385477491	0.083	0.086	1
chr6-150177548-150178201	0.743484799755659	-0.161415595332698	0.04	0.043	1
chr15-25481046-25481824	0.743513790428823	0.265997396374821	0.021	0.019	1
chr16-85592363-85593351	0.743513790428823	0.324645413817017	0.021	0.019	1
chr2-168220992-168221230	0.743513790428823	0.265997396374821	0.021	0.019	1
chr4-81493636-81494411	0.743513790428823	0.265997396374821	0.021	0.019	1
chrX-35890505-35891011	0.743513790428823	0.265997396374821	0.021	0.019	1
chr1-15602448-15602744	0.743520295012167	-0.155363752707334	0.017	0.018	1
chr1-40625095-40625363	0.743520295012167	-0.155363752707334	0.017	0.018	1
chr1-205734378-205734688	0.743520295012167	-0.155363752707334	0.017	0.018	1
chr10-109676703-109677015	0.743520295012167	-0.155363752707334	0.017	0.018	1
chr10-121048665-121049110	0.743520295012167	-0.155363752707334	0.017	0.018	1
chr10-124888780-124889018	0.743520295012167	-0.155363752707334	0.017	0.018	1
chr11-28738295-28738823	0.743520295012167	-0.155363752707334	0.017	0.018	1
chr11-107548972-107549517	0.743520295012167	-0.155363752707334	0.017	0.018	1
chr12-65517-65968	0.743520295012167	-0.155363752707334	0.017	0.018	1
chr13-48941873-48942434	0.743520295012167	-0.155363752707334	0.017	0.018	1
chr14-89672368-89673186	0.743520295012167	-0.155363752707334	0.017	0.018	1
chr15-74295800-74296103	0.743520295012167	-0.155363752707334	0.017	0.018	1
chr16-56426455-56426736	0.743520295012167	-0.155363752707334	0.017	0.018	1
chr16-81350181-81350579	0.743520295012167	-0.155363752707334	0.017	0.018	1
chr17-7650504-7650970	0.743520295012167	-0.155363752707334	0.017	0.018	1
chr17-31688585-31689015	0.743520295012167	-0.155363752707334	0.017	0.018	1
chr17-75453123-75453330	0.743520295012167	-0.155363752707334	0.017	0.018	1
chr18-6886099-6886552	0.743520295012167	-0.155363752707334	0.017	0.018	1
chr19-6677720-6678161	0.743520295012167	-0.155363752707334	0.017	0.018	1
chr19-41542039-41542324	0.743520295012167	-0.155363752707334	0.017	0.018	1
chr2-17670906-17671374	0.743520295012167	-0.155363752707334	0.017	0.018	1
chr2-23649571-23650126	0.743520295012167	-0.155363752707334	0.017	0.018	1
chr20-37267020-37267254	0.743520295012167	-0.155363752707334	0.017	0.018	1
chr20-55415589-55415905	0.743520295012167	-0.155363752707334	0.017	0.018	1
chr4-8387844-8388141	0.743520295012167	-0.155363752707334	0.017	0.018	1
chr4-85084250-85084724	0.743520295012167	-0.155363752707334	0.017	0.018	1
chr4-158783725-158784008	0.743520295012167	-0.155363752707334	0.017	0.018	1
chr5-106601618-106601976	0.743520295012167	-0.155363752707334	0.017	0.018	1
chr5-171606285-171606726	0.743520295012167	-0.155363752707334	0.017	0.018	1
chr6-63734956-63735172	0.743520295012167	-0.155363752707334	0.017	0.018	1
chr6-120643103-120643559	0.743520295012167	-0.155363752707334	0.017	0.018	1
chr6-129852302-129852598	0.743520295012167	-0.155363752707334	0.017	0.018	1
chr6-137265614-137266337	0.743520295012167	-0.155363752707334	0.017	0.018	1
chr6-156752439-156752883	0.743520295012167	-0.155363752707334	0.017	0.018	1
chr7-23947125-23947819	0.743520295012167	-0.155363752707334	0.017	0.018	1
chr7-47988819-47989078	0.743520295012167	-0.155363752707334	0.017	0.018	1
chr7-55249364-55249664	0.743520295012167	-0.155363752707334	0.017	0.018	1
chr7-70470753-70471057	0.743520295012167	-0.155363752707334	0.017	0.018	1
chr8-76175667-76175903	0.743520295012167	-0.155363752707334	0.017	0.018	1
chr8-100325829-100326193	0.743520295012167	-0.155363752707334	0.017	0.018	1
chr9-17794171-17794569	0.743520295012167	-0.155363752707334	0.017	0.018	1
chrX-13658521-13659329	0.743520295012167	-0.155363752707334	0.017	0.018	1
chrX-48648288-48648584	0.743520295012167	-0.155363752707334	0.017	0.018	1
chrX-100379078-100379644	0.743520295012167	-0.155363752707334	0.017	0.018	1
chrX-103716629-103717302	0.743520295012167	-0.155363752707334	0.017	0.018	1
chrX-8067772-8068109	0.743633188901052	-0.217032098733887	0.017	0.018	1
chr2-71503497-71504117	0.743734198193489	-0.157694306077185	0.04	0.043	1
chr4-88574012-88574309	0.743745417297633	0.254607779829753	0.021	0.019	1
chr17-50589672-50590107	0.743756932204579	-0.146994464746624	0.017	0.018	1
chr2-124493966-124494408	0.743756932204579	-0.146994464746624	0.017	0.018	1
chr2-172977165-172977804	0.743756932204579	-0.146994464746624	0.017	0.018	1
chr3-54146509-54146976	0.743756932204579	-0.146994464746624	0.017	0.018	1
chr3-93852222-93852565	0.743756932204579	-0.146994464746624	0.017	0.018	1
chr4-87465629-87466050	0.743756932204579	-0.146994464746624	0.017	0.018	1
chr6-37155222-37155823	0.743756932204579	-0.146994464746624	0.017	0.018	1
chr7-95921381-95921855	0.743756932204579	-0.146994464746624	0.017	0.018	1
chrX-104315545-104315831	0.743756932204579	-0.146994464746624	0.017	0.018	1
chr2-109423739-109424294	0.743814834061461	0.417474592947394	0.022	0.02	1
chr20-9460315-9460908	0.74384636019916	-0.408797566644947	0.018	0.019	1
chr5-61277752-61278078	0.74384636019916	-0.408797566644947	0.018	0.019	1
chr7-17297139-17297374	0.743846361768352	-0.347664786158679	0.018	0.019	1
chr1-3785164-3785919	0.743860904454197	-0.132965497506974	0.039	0.042	1
chr1-67814199-67814616	0.743860904454197	-0.132965497506974	0.039	0.042	1
chr14-22789146-22789540	0.743860904454197	-0.132965497506974	0.039	0.042	1
chr14-100031242-100032338	0.743961711014067	-0.131864124341514	0.093	0.096	1
chr2-47510786-47511053	0.744006239629644	-0.139460006418833	0.017	0.018	1
chr11-119432345-119433349	0.744113134410099	-0.129778290341611	0.039	0.042	1
chr21-36783969-36784384	0.744113134410099	-0.129778290341611	0.039	0.042	1
chrX-40090000-40090596	0.744113134410099	-0.129778290341611	0.039	0.042	1
chr13-38636462-38637153	0.744221241291091	-0.145856817986297	0.077	0.081	1
chr17-62860753-62861982	0.74423235483295	-0.150732270704797	0.04	0.043	1
chr5-87151164-87151936	0.744382834274302	-0.129778290341611	0.038	0.041	1
chrX-54738355-54739189	0.744415325071281	0.208693208532304	0.059	0.056	1
chr9-128371969-128372411	0.744616949328745	-0.123828737156981	0.039	0.042	1
chr10-73865511-73866188	0.744654292636137	0.155933726803482	0.055	0.052	1
chr11-67094514-67095275	0.744671603059966	-0.160247458808998	0.085	0.088	1
chr4-87985114-87985958	0.744677190940864	0.138874719542645	0.053	0.05	1
chr8-119509495-119509997	0.744677190940864	0.138874719542645	0.053	0.05	1
chr5-157312378-157312768	0.744716770840053	-0.208329202487801	0.043	0.046	1
chr18-11387683-11388264	0.744762748492358	0.115016068072523	0.051	0.048	1
chr7-100563594-100564257	0.74488065867055	-0.139220280314992	0.081	0.085	1
chr9-35811689-35812370	0.744943975644279	-0.141720826745943	0.154	0.157	1
chr5-149445617-149446233	0.744964363310765	-0.107131708498832	0.129	0.133	1
chr2-70135877-70136370	0.744993855401536	0.112927480930509	0.051	0.048	1
chr2-236177699-236178430	0.745100851001834	0.150790574434104	0.055	0.052	1
chr14-105258804-105259271	0.74513170658901	0.134024324563508	0.053	0.05	1
chr7-139499789-139500490	0.745191249939164	-0.100000507106285	0.074	0.078	1
chr8-141096052-141096833	0.74532882913742	0.105588132749531	0.135	0.13	1
chr9-34198135-34198761	0.745374705271368	0.229723323820499	0.058	0.054	1
chr19-46772553-46773162	0.745598536627594	-0.183821083814103	0.042	0.045	1
chr14-80941049-80942029	0.745695904906831	0.106962783387193	0.166	0.161	1
chr1-53811271-53811847	0.745808277600532	0.204863838629983	0.021	0.019	1
chr1-71490476-71490776	0.745808277600532	0.204863838629983	0.021	0.019	1
chr1-76330838-76331265	0.745808277600532	0.204863838629983	0.021	0.019	1
chr1-174877194-174877624	0.745808277600532	0.204863838629983	0.021	0.019	1
chr11-66652952-66653508	0.745808277600532	0.204863838629983	0.021	0.019	1
chr12-101924587-101925013	0.745808277600532	0.204863838629983	0.021	0.019	1
chr12-105352694-105353345	0.745808277600532	0.204863838629983	0.021	0.019	1
chr16-3198195-3198637	0.745808277600532	0.204863838629983	0.021	0.019	1
chr16-82652236-82652614	0.745808277600532	0.204863838629983	0.021	0.019	1
chr20-25037861-25038200	0.745808277600532	0.204863838629983	0.021	0.019	1
chr4-69747816-69748539	0.745808277600532	0.204863838629983	0.021	0.019	1
chrX-118601492-118601833	0.745808277600532	0.204863838629983	0.021	0.019	1
chr17-3913526-3914213	0.745853931663324	0.1844875258472	0.06	0.057	1
chr6-116264863-116265616	0.745994494922547	-0.144497803571209	0.081	0.085	1
chr5-177113666-177114198	0.746010876349616	0.165690348555406	0.058	0.054	1
chr12-69864363-69864820	0.746015573262613	-0.283826498446726	0.018	0.019	1
chr14-64979322-64979933	0.746015573262613	-0.283826498446726	0.018	0.019	1
chr15-58757998-58758466	0.746015573262613	-0.283826498446726	0.018	0.019	1
chr8-123708116-123708615	0.746015573262613	-0.347664786158679	0.018	0.019	1
chr9-86054637-86055263	0.746015573262613	-0.283826498446726	0.018	0.019	1
chr1-7207775-7208232	0.746040225725802	0.195959762387557	0.021	0.019	1
chr14-93892808-93893262	0.746040225725802	0.195959762387557	0.021	0.019	1
chr3-72458256-72458701	0.746040225725802	0.195959762387557	0.021	0.019	1
chr1-87794883-87796720	0.746099977307601	-0.103181376135927	0.168	0.171	1
chr1-42783613-42784117	0.746258736878748	-0.270092693843624	0.018	0.019	1
chr18-12551427-12553124	0.746455598752765	0.103681079364887	0.137	0.133	1
chr5-69443583-69444531	0.746550651132601	0.150790574434104	0.056	0.052	1
chr3-133570153-133570370	0.746744550568743	0.112927480930509	0.052	0.049	1
chr3-148158074-148158563	0.746744550568743	0.112927480930509	0.052	0.049	1
chr5-181161136-181161503	0.746850294304556	0.171031109541114	0.058	0.055	1
chr20-59835792-59836200	0.747202925887057	0.108978037140202	0.052	0.049	1
chr15-32838536-32839302	0.747419425265822	-0.199730283736927	0.044	0.047	1
chr7-93115563-93116333	0.747433141011079	0.129653909141683	0.131	0.126	1
chr4-123564595-123565165	0.747719775681012	-0.115229091141165	0.076	0.08	1
chr5-151500542-151501095	0.747954363395054	0.150790574434104	0.057	0.053	1
chr1-14149302-14149759	0.748122269431821	0.141024703328071	0.021	0.019	1
chr1-186806339-186806798	0.748122269431821	0.141024703328071	0.021	0.019	1
chr1-206608142-206608360	0.748122269431821	0.141024703328071	0.021	0.019	1
chr1-243748713-243749011	0.748122269431821	0.141024703328071	0.021	0.019	1
chr12-29349951-29350343	0.748122269431821	0.141024703328071	0.021	0.019	1
chr13-73075622-73075846	0.748122269431821	0.141024703328071	0.021	0.019	1
chr15-56428726-56429182	0.748122269431821	0.141024703328071	0.021	0.019	1
chr15-92161009-92161265	0.748122269431821	0.141024703328071	0.021	0.019	1
chr16-15072136-15072770	0.748122269431821	0.141024703328071	0.021	0.019	1
chr17-15257187-15257639	0.748122269431821	0.141024703328071	0.021	0.019	1
chr19-13973885-13974356	0.748122269431821	0.141024703328071	0.021	0.019	1
chr19-38743729-38744292	0.748122269431821	0.141024703328071	0.021	0.019	1
chr2-11142225-11142682	0.748122269431821	0.141024703328071	0.021	0.019	1
chr2-205060292-205060615	0.748122269431821	0.141024703328071	0.021	0.019	1
chr3-52678898-52679635	0.748122269431821	0.141024703328071	0.021	0.019	1
chr3-71710955-71711213	0.748122269431821	0.141024703328071	0.021	0.019	1
chr4-44629267-44629573	0.748122269431821	0.141024703328071	0.021	0.019	1
chr5-19545871-19546185	0.748122269431821	0.141024703328071	0.021	0.019	1
chr5-152514703-152515120	0.748122269431821	0.141024703328071	0.021	0.019	1
chr6-168714-169124	0.748122269431821	0.141024703328071	0.021	0.019	1
chr7-143494667-143494907	0.748122269431821	0.141024703328071	0.021	0.019	1
chr8-110821889-110822409	0.748122269431821	0.141024703328071	0.021	0.019	1
chr8-128250389-128250893	0.748122269431821	0.141024703328071	0.021	0.019	1
chr1-17259085-17259675	0.748186761436495	-0.217032098733887	0.018	0.019	1
chr1-61319756-61320035	0.748186761436495	-0.217032098733887	0.018	0.019	1
chr11-40166859-40167174	0.748186761436495	-0.217032098733887	0.018	0.019	1
chr14-59566446-59567076	0.748186761436495	-0.217032098733887	0.018	0.019	1
chr16-28082580-28082930	0.748186761436495	-0.217032098733887	0.018	0.019	1
chr17-76614228-76614623	0.748186761436495	-0.217032098733887	0.018	0.019	1
chr19-7748770-7749134	0.748186761436495	-0.217032098733887	0.018	0.019	1
chr2-46672851-46673520	0.748186761436495	-0.217032098733887	0.018	0.019	1
chr20-10647500-10647802	0.748186761436495	-0.217032098733887	0.018	0.019	1
chr3-5233342-5233897	0.748186761436495	-0.217032098733887	0.018	0.019	1
chr3-149603334-149603746	0.748186761436495	-0.217032098733887	0.018	0.019	1
chr4-6257148-6257593	0.748186761436495	-0.217032098733887	0.018	0.019	1
chr4-46567237-46567732	0.748186761436495	-0.217032098733887	0.018	0.019	1
chr4-154618579-154619027	0.748186761436495	-0.217032098733887	0.018	0.019	1
chr7-142108746-142108983	0.748186761436495	-0.217032098733887	0.018	0.019	1
chr8-81783399-81783956	0.748186761436495	-0.217032098733887	0.018	0.019	1
chr9-36328855-36329080	0.748186761436495	-0.217032098733887	0.018	0.019	1
chr9-136079177-136079663	0.748186761436495	-0.217032098733887	0.018	0.019	1
chr21-33196710-33197263	0.748190410620043	-0.179818148884478	0.043	0.046	1
chr1-213711951-213712726	0.748337254036287	0.134826204642719	0.021	0.019	1
chr10-75565290-75565869	0.748337254036287	0.134826204642719	0.021	0.019	1
chr3-8607371-8607838	0.748337254036287	0.134826204642719	0.021	0.019	1
chr3-53597089-53597469	0.748337254036287	0.134826204642719	0.021	0.019	1
chr7-130114688-130115051	0.748337254036287	0.134826204642719	0.021	0.019	1
chr17-74775828-74776864	0.748424421298537	0.158789133591849	0.248	0.248	1
chr10-30455961-30456549	0.748430243508626	-0.206254406131672	0.018	0.019	1
chr2-21330751-21331180	0.748430243508626	-0.206254406131672	0.018	0.019	1
chrX-110409796-110410230	0.748430243508626	-0.206254406131672	0.018	0.019	1
chr1-206520729-206521559	0.748494904802886	0.131727922277292	0.055	0.052	1
chr1-14968329-14968815	0.74852795340743	0.254607779829753	0.022	0.02	1
chr1-165903508-165903988	0.74852795340743	0.254607779829753	0.022	0.02	1
chr16-52191407-52191807	0.74852795340743	0.254607779829753	0.022	0.02	1
chr18-74963862-74964208	0.74852795340743	0.254607779829753	0.022	0.02	1
chr9-90645936-90646668	0.74852795340743	0.254607779829753	0.022	0.02	1
chrX-131394355-131394762	0.74852795340743	0.254607779829753	0.022	0.02	1
chr12-90808308-90808936	0.748666518974047	0.110916209611727	0.053	0.05	1
chr7-151314770-151315309	0.749026584984759	-0.103907061073935	0.074	0.078	1
chr1-206606868-206607200	0.749030693936806	-0.154136724683367	0.042	0.045	1
chr3-53236050-53236452	0.749121376925179	0.107109047862314	0.053	0.05	1
chrX-84729542-84730225	0.749275495483358	-0.150732270704797	0.042	0.045	1
chr5-50726587-50727445	0.749385175966741	-0.10609248776766	0.08	0.084	1
chr19-19531935-19532609	0.749597788615452	0.21642866170813	0.063	0.06	1
chr4-102717313-102718087	0.749720973202642	0.149421404330421	0.062	0.059	1
chr4-148375794-148376521	0.749860784341705	-0.154136724683367	0.041	0.044	1
chr11-60970293-60970625	0.749988922655082	0.131727922277292	0.056	0.052	1
chr8-17496771-17497609	0.749988922655082	0.131727922277292	0.056	0.052	1
chr14-64688626-64689324	0.749993471084132	-0.331225474329893	0.019	0.02	1
chr16-82063651-82064128	0.749993471084132	-0.331225474329893	0.019	0.02	1
chr8-129848536-129849782	0.750088713121446	-0.200890340064403	0.132	0.134	1
chr20-2351639-2352341	0.750140389329456	0.160681276034338	0.06	0.057	1
chr4-147866658-147867516	0.750188875625271	-0.121047911574061	0.041	0.044	1
chr7-51139641-51140155	0.750188875625271	-0.121047911574061	0.041	0.044	1
chr17-8397341-8398009	0.750189766992493	-0.165378800143368	0.045	0.048	1
chr7-142632174-142632810	0.7502113111119	0.129511405520967	0.056	0.052	1
chr1-206761333-206761727	0.750373911558664	-0.146994464746624	0.018	0.019	1
chr10-60434451-60434774	0.750373911558664	-0.146994464746624	0.018	0.019	1
chr10-126161042-126161571	0.750373911558664	-0.146994464746624	0.018	0.019	1
chr12-52692292-52692555	0.750373911558664	-0.146994464746624	0.018	0.019	1
chr12-117890009-117890459	0.750373911558664	-0.146994464746624	0.018	0.019	1
chr13-114054329-114054577	0.750373911558664	-0.146994464746624	0.018	0.019	1
chr15-33735692-33735941	0.750373911558664	-0.146994464746624	0.018	0.019	1
chr15-34837143-34837566	0.750373911558664	-0.146994464746624	0.018	0.019	1
chr15-100241442-100241883	0.750373911558664	-0.146994464746624	0.018	0.019	1
chr16-10256806-10257177	0.750373911558664	-0.146994464746624	0.018	0.019	1
chr17-10630902-10631372	0.750373911558664	-0.146994464746624	0.018	0.019	1
chr17-45270723-45271116	0.750373911558664	-0.146994464746624	0.018	0.019	1
chr19-4212403-4212775	0.750373911558664	-0.146994464746624	0.018	0.019	1
chr19-57103830-57104250	0.750373911558664	-0.146994464746624	0.018	0.019	1
chr2-45771250-45771623	0.750373911558664	-0.146994464746624	0.018	0.019	1
chr20-19205932-19206266	0.750373911558664	-0.146994464746624	0.018	0.019	1
chr20-40531800-40532376	0.750373911558664	-0.146994464746624	0.018	0.019	1
chr22-42819878-42820436	0.750373911558664	-0.146994464746624	0.018	0.019	1
chr3-25582049-25582584	0.750373911558664	-0.146994464746624	0.018	0.019	1
chr3-88031608-88032075	0.750373911558664	-0.146994464746624	0.018	0.019	1
chr3-107796706-107797099	0.750373911558664	-0.146994464746624	0.018	0.019	1
chr3-145094454-145094893	0.750373911558664	-0.146994464746624	0.018	0.019	1
chr3-149554667-149555150	0.750373911558664	-0.146994464746624	0.018	0.019	1
chr4-21512222-21512690	0.750373911558664	-0.146994464746624	0.018	0.019	1
chr4-22129382-22129788	0.750373911558664	-0.146994464746624	0.018	0.019	1
chr4-104860325-104860843	0.750373911558664	-0.146994464746624	0.018	0.019	1
chr4-109977704-109978167	0.750373911558664	-0.146994464746624	0.018	0.019	1
chr4-174794488-174795044	0.750373911558664	-0.146994464746624	0.018	0.019	1
chr5-76870083-76870414	0.750373911558664	-0.146994464746624	0.018	0.019	1
chr6-8083381-8083584	0.750373911558664	-0.146994464746624	0.018	0.019	1
chr6-155268102-155268418	0.750373911558664	-0.146994464746624	0.018	0.019	1
chr6-157281422-157281866	0.750373911558664	-0.146994464746624	0.018	0.019	1
chr7-77002142-77002409	0.750373911558664	-0.146994464746624	0.018	0.019	1
chr8-17226012-17226600	0.750373911558664	-0.146994464746624	0.018	0.019	1
chr8-53851342-53851818	0.750373911558664	-0.146994464746624	0.018	0.019	1
chr8-57561170-57561369	0.750373911558664	-0.146994464746624	0.018	0.019	1
chr8-120044334-120044691	0.750373911558664	-0.146994464746624	0.018	0.019	1
chr9-3240678-3241014	0.750373911558664	-0.146994464746624	0.018	0.019	1
chrX-14095634-14096008	0.750373911558664	-0.146994464746624	0.018	0.019	1
chrX-22109490-22109786	0.750373911558664	-0.146994464746624	0.018	0.019	1
chr10-34184879-34185360	0.750603710220246	-0.139460006418833	0.018	0.019	1
chr14-50225336-50225768	0.750603710220246	-0.139460006418833	0.018	0.019	1
chr15-80659348-80659677	0.750603710220246	-0.139460006418833	0.018	0.019	1
chr2-31467260-31467756	0.750603710220246	-0.139460006418833	0.018	0.019	1
chr2-43881579-43881904	0.750603710220246	-0.139460006418833	0.018	0.019	1
chr2-104976704-104977109	0.750603710220246	-0.139460006418833	0.018	0.019	1
chr2-159185145-159185596	0.750603710220246	-0.139460006418833	0.018	0.019	1
chr2-179849876-179850534	0.750603710220246	-0.139460006418833	0.018	0.019	1
chr5-65758475-65758848	0.750603710220246	-0.139460006418833	0.018	0.019	1
chr9-128026747-128027187	0.750603710220246	-0.139460006418833	0.018	0.019	1
chr2-235414347-235414766	0.750605579257794	-0.196479599941323	0.018	0.019	1
chr17-18006347-18007267	0.750699407418221	-0.175982310641198	0.044	0.047	1
chr4-173494021-173494708	0.750757237897913	0.107109047862314	0.054	0.051	1
chr10-6296780-6297291	0.750791045971673	0.189177226867167	0.072	0.069	1
chr1-234898694-234899703	0.750838654239327	-0.12494285749901	0.085	0.088	1
chr2-100427312-100427929	0.75084731070767	-0.132641312229371	0.018	0.019	1
chr5-162656920-162657421	0.75084731070767	-0.132641312229371	0.018	0.019	1
chr14-89422448-89423154	0.75088800101666	0.195959762387557	0.022	0.02	1
chr15-38103452-38103873	0.75088800101666	0.195959762387557	0.022	0.02	1
chr16-49000435-49000893	0.75088800101666	0.195959762387557	0.022	0.02	1
chr16-68696322-68696865	0.75088800101666	0.195959762387557	0.022	0.02	1
chr17-49003585-49004278	0.75088800101666	0.195959762387557	0.022	0.02	1
chr18-3692121-3692653	0.75088800101666	0.195959762387557	0.022	0.02	1
chr2-220687097-220687546	0.75088800101666	0.195959762387557	0.022	0.02	1
chr20-50652867-50653284	0.75088800101666	0.195959762387557	0.022	0.02	1
chr22-27654609-27655172	0.75088800101666	0.195959762387557	0.022	0.02	1
chr22-46652125-46652584	0.75088800101666	0.195959762387557	0.022	0.02	1
chr5-59034469-59034675	0.75088800101666	0.195959762387557	0.022	0.02	1
chr14-70069012-70069904	0.750928542208671	-0.258336880327508	0.049	0.052	1
chr22-42536984-42537839	0.750939498511415	-0.17230330743605	0.044	0.047	1
chr6-149334221-149335133	0.750939498511415	-0.17230330743605	0.044	0.047	1
chr1-234579695-234580295	0.75111533903853	0.187813380116914	0.022	0.02	1
chr16-1370218-1370668	0.75111533903853	0.187813380116914	0.022	0.02	1
chr3-113889966-113890565	0.75111533903853	0.187813380116914	0.022	0.02	1
chr9-5869492-5870086	0.75111533903853	0.187813380116914	0.022	0.02	1
chr9-104808108-104808361	0.75111533903853	0.187813380116914	0.022	0.02	1
chr7-149753315-149753972	0.751183958762381	-0.191801121425883	0.044	0.047	1
chr18-62388783-62389993	0.751281509716411	0.101882005848458	0.054	0.051	1
chr8-132057745-132058026	0.751342477380486	0.180331809838933	0.022	0.02	1
chr1-227734546-227735809	0.751569453563609	0.102787022890493	0.255	0.254	1
chr4-2907694-2908282	0.751806812896568	0.150790574434104	0.057	0.053	1
chr1-18820306-18821122	0.752076731450926	0.191014604328068	0.065	0.062	1
chr19-48089941-48090777	0.752098865822378	0.125301905704525	0.057	0.053	1
chr17-76710878-76711443	0.752201671668093	0.133290578402305	0.061	0.058	1
chr14-73463538-73463769	0.752232177549264	-0.270092693843624	0.019	0.02	1
chr2-37103480-37104051	0.752232177549264	-0.331225474329893	0.019	0.02	1
chr6-137571924-137572179	0.752232177549264	-0.270092693843624	0.019	0.02	1
chrX-38870369-38870754	0.752232177549264	-0.270092693843624	0.019	0.02	1
chr17-32869235-32869745	0.752341805781389	0.107109047862314	0.055	0.052	1
chrX-48531276-48531954	0.752341805781389	0.107109047862314	0.055	0.052	1
chr9-72979327-72979621	0.752470039520531	-0.257612380427592	0.019	0.02	1
chr11-45654960-45655610	0.752556859874683	0.143698491875575	0.059	0.056	1
chrX-128494799-128495738	0.75256596901423	0.105305600994777	0.055	0.052	1
chr10-22805095-22805675	0.752614984762672	0.386026393233632	0.024	0.022	1
chr20-49964902-49965236	0.752713044164317	-0.121047911574061	0.042	0.045	1
chr5-1772314-1773030	0.752713044164317	-0.121047911574061	0.042	0.045	1
chr2-19863082-19863947	0.752740546228316	0.182317623407651	0.074	0.071	1
chr19-7246968-7247757	0.752755836484335	-0.253631907496861	0.048	0.051	1
chr16-67207297-67208024	0.752792371407611	-0.111036547141298	0.043	0.046	1
chr2-101244300-101245172	0.752839242904833	0.155973895693675	0.062	0.059	1
chr19-40304971-40305659	0.752958031003112	-0.118385378858194	0.042	0.045	1
chr6-27687222-27688464	0.75310009060964	0.10569565778475	0.166	0.161	1
chr12-6492774-6494315	0.753110663002426	0.109511599977711	0.412	0.419	1
chr11-47185235-47186686	0.753120081537552	-0.125188785268403	0.212	0.215	1
chr1-159829076-159829577	0.753129780994553	-0.17230330743605	0.045	0.048	1
chr18-8988265-8988565	0.753129780994553	-0.17230330743605	0.045	0.048	1
chr2-235170662-235171273	0.753129780994553	-0.17230330743605	0.045	0.048	1
chr10-50018873-50019577	0.753205320125971	0.244170097550885	0.023	0.021	1
chr11-14036336-14036787	0.753205320125971	0.244170097550885	0.023	0.021	1
chr13-40151962-40152472	0.753205320125971	0.244170097550885	0.023	0.021	1
chr13-46973748-46974279	0.753205320125971	0.244170097550885	0.023	0.021	1
chr2-233241698-233242056	0.753205320125971	0.244170097550885	0.023	0.021	1
chr20-1474894-1475426	0.753205320125971	0.244170097550885	0.023	0.021	1
chr21-42721117-42721543	0.753205320125971	0.244170097550885	0.023	0.021	1
chr1-24252193-24252747	0.753268976412099	0.134826204642719	0.022	0.02	1
chr1-101235713-101236520	0.753268976412099	0.134826204642719	0.022	0.02	1
chr1-233304215-233304807	0.753268976412099	0.134826204642719	0.022	0.02	1
chr11-87247133-87248042	0.753268976412099	0.134826204642719	0.022	0.02	1
chr11-124415369-124415653	0.753268976412099	0.134826204642719	0.022	0.02	1
chr12-47835888-47836087	0.753268976412099	0.134826204642719	0.022	0.02	1
chr12-85867042-85867469	0.753268976412099	0.134826204642719	0.022	0.02	1
chr14-72948204-72948770	0.753268976412099	0.134826204642719	0.022	0.02	1
chr14-78566382-78566868	0.753268976412099	0.134826204642719	0.022	0.02	1
chr15-71440527-71440752	0.753268976412099	0.134826204642719	0.022	0.02	1
chr15-75420763-75421076	0.753268976412099	0.134826204642719	0.022	0.02	1
chr17-68777429-68777645	0.753268976412099	0.134826204642719	0.022	0.02	1
chr17-72972222-72972421	0.753268976412099	0.134826204642719	0.022	0.02	1
chr19-16899530-16899932	0.753268976412099	0.134826204642719	0.022	0.02	1
chr2-8004215-8004511	0.753268976412099	0.134826204642719	0.022	0.02	1
chr2-26555618-26555839	0.753268976412099	0.134826204642719	0.022	0.02	1
chr2-65240466-65240948	0.753268976412099	0.134826204642719	0.022	0.02	1
chr2-87483089-87483496	0.753268976412099	0.134826204642719	0.022	0.02	1
chr2-224650682-224651141	0.753268976412099	0.134826204642719	0.022	0.02	1
chr20-50456475-50456742	0.753268976412099	0.134826204642719	0.022	0.02	1
chr22-45573573-45574064	0.753268976412099	0.134826204642719	0.022	0.02	1
chr3-177528478-177528743	0.753268976412099	0.134826204642719	0.022	0.02	1
chr4-8586414-8586911	0.753268976412099	0.134826204642719	0.022	0.02	1
chr4-11532141-11532459	0.753268976412099	0.134826204642719	0.022	0.02	1
chr4-82721690-82722147	0.753268976412099	0.134826204642719	0.022	0.02	1
chr5-144203549-144204064	0.753268976412099	0.134826204642719	0.022	0.02	1
chr6-1987660-1987997	0.753268976412099	0.134826204642719	0.022	0.02	1
chr6-85600804-85601212	0.753268976412099	0.134826204642719	0.022	0.02	1
chr6-159134572-159135049	0.753268976412099	0.134826204642719	0.022	0.02	1
chr7-24722794-24723237	0.753268976412099	0.134826204642719	0.022	0.02	1
chr8-9338100-9338550	0.753268976412099	0.134826204642719	0.022	0.02	1
chr8-51525875-51526344	0.753268976412099	0.134826204642719	0.022	0.02	1
chrX-15834668-15835138	0.753268976412099	0.134826204642719	0.022	0.02	1
chrX-144275363-144275801	0.753268976412099	0.134826204642719	0.022	0.02	1
chr2-142811657-142812394	0.753367816208343	-0.168771701988906	0.045	0.048	1
chr1-183214060-183214844	0.753380794061273	0.176152919467213	0.07	0.067	1
chr10-120420105-120420576	0.753477999961832	0.129165362674718	0.022	0.02	1
chr12-82996218-82996669	0.753477999961832	0.129165362674718	0.022	0.02	1
chr15-42024992-42025434	0.753477999961832	0.129165362674718	0.022	0.02	1
chr4-48255274-48255637	0.753477999961832	0.129165362674718	0.022	0.02	1
chr5-148957482-148957865	0.753477999961832	0.129165362674718	0.022	0.02	1
chr12-71157670-71158179	0.753497922612581	0.125301905704525	0.058	0.054	1
chr7-70476828-70477602	0.753523136062397	-0.10855705207228	0.08	0.084	1
chr3-196207877-196208426	0.753705447869403	0.123975092404962	0.022	0.02	1
chr19-38864462-38865226	0.75373017285779	0.123458699963091	0.2	0.197	1
chr17-81642021-81642432	0.753843258511938	-0.162116579055236	0.045	0.048	1
chrX-142250232-142251976	0.753870667306036	0.141484665870302	0.058	0.054	1
chr5-141747059-141747464	0.753932703413605	0.119199029352664	0.022	0.02	1
chr15-75696247-75697105	0.754077667505855	0.11949280919047	0.058	0.054	1
chr20-25540229-25540578	0.754133518830856	0.153724941445651	0.063	0.06	1
chr4-4107244-4107811	0.754220293688206	0.139340065068194	0.06	0.057	1
chr15-40903786-40904271	0.754269696375163	0.113208714450014	0.209	0.204	1
chr7-117715537-117716121	0.754322671809697	0.103564306912163	0.056	0.052	1
chr1-202254210-202254783	0.754472934801211	-0.206254406131672	0.019	0.02	1
chr1-218499049-218499344	0.754472934801211	-0.206254406131672	0.019	0.02	1
chr10-11993019-11993494	0.754472934801211	-0.206254406131672	0.019	0.02	1
chr11-4703995-4704814	0.754472934801211	-0.206254406131672	0.019	0.02	1
chr11-9691713-9692145	0.754472934801211	-0.206254406131672	0.019	0.02	1
chr11-129333825-129334205	0.754472934801211	-0.206254406131672	0.019	0.02	1
chr12-67798752-67799158	0.754472934801211	-0.206254406131672	0.019	0.02	1
chr12-116659727-116660137	0.754472934801211	-0.206254406131672	0.019	0.02	1
chr13-50731414-50731670	0.754472934801211	-0.206254406131672	0.019	0.02	1
chr14-81452879-81453476	0.754472934801211	-0.206254406131672	0.019	0.02	1
chr16-55703247-55703735	0.754472934801211	-0.270092693843624	0.019	0.02	1
chr17-49368341-49368701	0.754472934801211	-0.206254406131672	0.019	0.02	1
chr19-28465982-28466437	0.754472934801211	-0.206254406131672	0.019	0.02	1
chr2-101803141-101803422	0.754472934801211	-0.206254406131672	0.019	0.02	1
chr22-43033781-43034178	0.754472934801211	-0.206254406131672	0.019	0.02	1
chr3-46632774-46633059	0.754472934801211	-0.206254406131672	0.019	0.02	1
chr4-7358163-7358705	0.754544996093335	0.101882005848458	0.056	0.052	1
chr16-70738431-70738641	0.754711107331664	-0.196479599941323	0.019	0.02	1
chr3-131794799-131795089	0.754711107331664	-0.196479599941323	0.019	0.02	1
chr5-130836506-130837340	0.754711107331664	-0.196479599941323	0.019	0.02	1
chr9-133715508-133716058	0.754711107331664	-0.196479599941323	0.019	0.02	1
chr3-173451358-173452152	0.754767106893259	0.100255748730619	0.056	0.052	1
chr17-59329626-59329865	0.754854470164929	0.125301905704525	0.058	0.055	1
chr10-102753002-102753479	0.755153028487382	-0.121047911574061	0.043	0.046	1
chr22-38927109-38927556	0.755153028487382	-0.121047911574061	0.043	0.046	1
chr12-96698458-96699440	0.755353124237073	0.226305366572081	0.068	0.065	1
chr20-57558370-57559294	0.755396031175821	-0.118385378858194	0.043	0.046	1
chr8-141018793-141019241	0.755480204985599	-0.144344797505132	0.043	0.046	1
chr2-218581780-218582374	0.755485486172914	-0.168771701988906	0.046	0.049	1
chr16-87670953-87671677	0.755540456126146	0.16669998796947	0.064	0.061	1
chr1-27614798-27615628	0.755629349158011	0.187813380116914	0.023	0.021	1
chr1-45230436-45230875	0.755629349158011	0.187813380116914	0.023	0.021	1
chr10-117762586-117763212	0.755629349158011	0.187813380116914	0.023	0.021	1
chr11-62193773-62194282	0.755629349158011	0.187813380116914	0.023	0.021	1
chr12-6703658-6704018	0.755629349158011	0.187813380116914	0.023	0.021	1
chr12-125013658-125014279	0.755629349158011	0.187813380116914	0.023	0.021	1
chr15-49395486-49396335	0.755629349158011	0.187813380116914	0.023	0.021	1
chr2-52880931-52881263	0.755629349158011	0.187813380116914	0.023	0.021	1
chr2-119432456-119432660	0.755629349158011	0.187813380116914	0.023	0.021	1
chr2-165016633-165017086	0.755629349158011	0.187813380116914	0.023	0.021	1
chr21-27531983-27532404	0.755629349158011	0.187813380116914	0.023	0.021	1
chr3-188420795-188421413	0.755629349158011	0.244170097550885	0.023	0.021	1
chr4-56728498-56728862	0.755629349158011	0.187813380116914	0.023	0.021	1
chr5-162208969-162209310	0.755629349158011	0.187813380116914	0.023	0.021	1
chr9-76419652-76420069	0.755629349158011	0.187813380116914	0.023	0.021	1
chr9-78133631-78134144	0.755629349158011	0.187813380116914	0.023	0.021	1
chr9-93041055-93041408	0.755629349158011	0.187813380116914	0.023	0.021	1
chr2-16608456-16609362	0.755631342306075	0.13967442436855	0.067	0.064	1
chr1-85582339-85582648	0.755702099982937	0.167494036234793	0.072	0.069	1
chr12-15819816-15820309	0.755707274600531	-0.316259682537387	0.019	0.021	1
chr2-45944186-45944397	0.755707274600531	-0.316259682537387	0.019	0.021	1
chr1-230204499-230205224	0.755732067775306	0.196587195679651	0.068	0.065	1
chr10-60611157-60611961	0.755767914032212	-0.11115063922671	0.09	0.093	1
chrX-100643605-100644879	0.755802561140776	-0.133172624175103	0.1	0.104	1
chr14-58866269-58866724	0.755852358140889	0.180331809838933	0.023	0.021	1
chr4-156636002-156636879	0.755852358140889	0.180331809838933	0.023	0.021	1
chr9-110427346-110427851	0.755852358140889	0.180331809838933	0.023	0.021	1
chr15-96678185-96678862	0.75588140304722	-0.11338621575711	0.043	0.046	1
chr10-49407245-49407883	0.756035597374136	0.123301528279023	0.057	0.053	1
chr7-84060549-84061290	0.756035597374136	0.123301528279023	0.057	0.053	1
chr13-110517568-110518156	0.75607534619918	-0.121047911574061	0.042	0.045	1
chr4-53781355-53782723	0.756078562611887	0.145358871712233	0.064	0.061	1
chr2-170872799-170873606	0.756175724139782	0.202770937129572	0.086	0.083	1
chr19-43316499-43317056	0.756240542333179	-0.118385378858194	0.042	0.045	1
chr12-46071443-46072487	0.756618788221972	0.149421404330421	0.065	0.062	1
chr10-78913253-78914214	0.756679506375951	0.141484665870302	0.059	0.056	1
chr7-45853940-45854600	0.756718467750536	0.158291605524061	0.062	0.059	1
chr1-58922217-58922667	0.756730886909631	-0.139460006418833	0.019	0.02	1
chr1-83931396-83931941	0.756730886909631	-0.139460006418833	0.019	0.02	1
chr10-45983541-45983866	0.756730886909631	-0.139460006418833	0.019	0.02	1
chr11-13249988-13250326	0.756730886909631	-0.139460006418833	0.019	0.02	1
chr12-12442209-12442808	0.756730886909631	-0.139460006418833	0.019	0.02	1
chr12-25240926-25241498	0.756730886909631	-0.139460006418833	0.019	0.02	1
chr12-28024318-28024519	0.756730886909631	-0.139460006418833	0.019	0.02	1
chr15-101600025-101600387	0.756730886909631	-0.139460006418833	0.019	0.02	1
chr16-83215253-83215739	0.756730886909631	-0.139460006418833	0.019	0.02	1
chr2-173555915-173556225	0.756730886909631	-0.139460006418833	0.019	0.02	1
chr2-181947120-181947546	0.756730886909631	-0.139460006418833	0.019	0.02	1
chr22-48492383-48492721	0.756730886909631	-0.139460006418833	0.019	0.02	1
chr3-146406157-146406572	0.756730886909631	-0.139460006418833	0.019	0.02	1
chr3-184795214-184795761	0.756730886909631	-0.139460006418833	0.019	0.02	1
chr4-39855798-39856267	0.756730886909631	-0.139460006418833	0.019	0.02	1
chr4-173074221-173074854	0.756730886909631	-0.139460006418833	0.019	0.02	1
chr5-152688453-152688892	0.756730886909631	-0.139460006418833	0.019	0.02	1
chr6-146699902-146700365	0.756730886909631	-0.139460006418833	0.019	0.02	1
chr8-18978267-18979100	0.756730886909631	-0.139460006418833	0.019	0.02	1
chr8-38768135-38768545	0.756730886909631	-0.139460006418833	0.019	0.02	1
chr8-98878077-98878596	0.756730886909631	-0.139460006418833	0.019	0.02	1
chr8-133328001-133328461	0.756730886909631	-0.139460006418833	0.019	0.02	1
chr9-7093883-7094331	0.756730886909631	-0.139460006418833	0.019	0.02	1
chr9-15286007-15286756	0.756730886909631	-0.139460006418833	0.019	0.02	1
chr9-121445998-121446277	0.756730886909631	-0.139460006418833	0.019	0.02	1
chr9-138022173-138022634	0.756730886909631	-0.139460006418833	0.019	0.02	1
chrX-12814329-12814734	0.756730886909631	-0.139460006418833	0.019	0.02	1
chr17-4721308-4722039	0.756879662593975	-0.108166156663973	0.1	0.104	1
chr1-22387809-22388245	0.756954207531322	-0.132641312229371	0.019	0.02	1
chr2-26087890-26088342	0.756954207531322	-0.132641312229371	0.019	0.02	1
chr2-147481885-147482435	0.756954207531322	-0.132641312229371	0.019	0.02	1
chr4-155530201-155530629	0.756954207531322	-0.132641312229371	0.019	0.02	1
chr5-33147997-33148707	0.756954207531322	-0.132641312229371	0.019	0.02	1
chr6-97394184-97394447	0.756954207531322	-0.132641312229371	0.019	0.02	1
chr10-70461278-70461683	0.756998365941672	0.13524593641827	0.062	0.059	1
chr22-31253610-31254360	0.757147647553397	0.151541725398366	0.062	0.059	1
chr3-123602272-123602649	0.757279965810637	-0.131992635343518	0.102	0.106	1
chr8-8330327-8331086	0.757347813702368	-0.194750460734936	0.05	0.052	1
chr11-116732502-116733034	0.757418014143512	0.183548012739163	0.08	0.077	1
chr11-86195834-86196615	0.757469522624446	0.101882005848458	0.058	0.054	1
chr5-135425789-135426863	0.757546866076751	0.123301528279023	0.058	0.054	1
chr17-39526910-39527720	0.757580623080641	0.234569551940401	0.024	0.022	1
chr2-23122722-23123161	0.757580623080641	0.234569551940401	0.024	0.022	1
chr6-101011008-101011535	0.757580623080641	0.234569551940401	0.024	0.022	1
chr13-60765375-60766418	0.757688949567716	0.100255748730619	0.058	0.054	1
chr8-139601876-139602309	0.757799255437128	0.225709125036334	0.024	0.022	1
chr19-42113435-42113937	0.757995201518343	-0.115833743901809	0.044	0.047	1
chr9-136103852-136104504	0.758004306933166	-0.162116579055236	0.047	0.05	1
chr12-51894990-51895486	0.758013613508355	-0.257612380427592	0.019	0.021	1
chr18-23487905-23488355	0.758013613508355	-0.257612380427592	0.019	0.021	1
chr16-24516673-24517370	0.758073648096612	0.103564306912163	0.056	0.052	1
chr1-84833042-84833437	0.758075766164877	0.129165362674718	0.023	0.021	1
chr1-99707363-99707840	0.758075766164877	0.129165362674718	0.023	0.021	1
chr1-109630221-109630709	0.758075766164877	0.129165362674718	0.023	0.021	1
chr1-209513015-209513645	0.758075766164877	0.129165362674718	0.023	0.021	1
chr1-224851354-224851838	0.758075766164877	0.129165362674718	0.023	0.021	1
chr1-245997616-245998218	0.758075766164877	0.129165362674718	0.023	0.021	1
chr11-1661529-1662229	0.758075766164877	0.129165362674718	0.023	0.021	1
chr12-94656040-94656556	0.758075766164877	0.129165362674718	0.023	0.021	1
chr13-79973440-79973746	0.758075766164877	0.129165362674718	0.023	0.021	1
chr14-55160644-55161314	0.758075766164877	0.129165362674718	0.023	0.021	1
chr15-82332885-82333405	0.758075766164877	0.129165362674718	0.023	0.021	1
chr15-89492067-89492282	0.758075766164877	0.129165362674718	0.023	0.021	1
chr2-195330448-195331403	0.758075766164877	0.129165362674718	0.023	0.021	1
chr4-7295318-7296244	0.758075766164877	0.129165362674718	0.023	0.021	1
chr4-76681021-76681618	0.758075766164877	0.129165362674718	0.023	0.021	1
chr6-25175187-25175555	0.758075766164877	0.129165362674718	0.023	0.021	1
chr7-27917750-27918127	0.758075766164877	0.129165362674718	0.023	0.021	1
chr9-122186346-122186609	0.758075766164877	0.129165362674718	0.023	0.021	1
chrX-10902015-10902319	0.758075766164877	0.129165362674718	0.023	0.021	1
chr2-30127268-30127929	0.75823586041994	-0.11338621575711	0.044	0.047	1
chr14-54642795-54643653	0.758246522928318	-0.246221028312658	0.019	0.021	1
chr11-36254766-36255052	0.758279071569513	0.123975092404962	0.023	0.021	1
chr12-122669394-122669968	0.758279071569513	0.123975092404962	0.023	0.021	1
chr6-7052539-7052815	0.758279071569513	0.123975092404962	0.023	0.021	1
chr7-66385137-66385873	0.758279071569513	0.123975092404962	0.023	0.021	1
chr8-52770729-52771383	0.758307123221165	0.11767841605744	0.06	0.057	1
chr2-237482340-237483710	0.758335061117462	0.132396240428599	0.263	0.262	1
chr8-124356146-124356904	0.758452012984909	-0.27543634983857	0.053	0.055	1
chr1-31591601-31592336	0.758489805186826	-0.113505102532516	0.088	0.091	1
chr2-38120521-38121221	0.758502185624199	0.119199029352664	0.023	0.021	1
chr22-41052489-41053206	0.758502185624199	0.119199029352664	0.023	0.021	1
chr9-38727270-38727716	0.758502185624199	0.119199029352664	0.023	0.021	1
chr19-615622-616538	0.758611851576929	-0.201866985201621	0.051	0.053	1
chr22-35430616-35431195	0.758713244097489	0.173903130362009	0.071	0.068	1
chr11-119369382-119369789	0.758775405866018	0.159666260035455	0.075	0.072	1
chr7-29684247-29685889	0.758825429527246	0.118136463292007	0.295	0.293	1
chr19-14348249-14348739	0.758857092029516	-0.177661302516516	0.049	0.052	1
chr1-26161524-26162152	0.758981769195891	0.162245505199204	0.067	0.064	1
chr19-2618413-2618976	0.759101166619002	-0.141344725688029	0.046	0.049	1
chr3-185677059-185677567	0.759101166619002	-0.141344725688029	0.046	0.049	1
chr5-149035270-149035643	0.759101166619002	-0.141344725688029	0.046	0.049	1
chr8-80873091-80873556	0.759133130901683	-0.11338621575711	0.043	0.046	1
chr10-24490901-24491339	0.759138656068805	0.276153560931269	0.025	0.023	1
chr10-88216833-88217307	0.759138656068805	0.276153560931269	0.025	0.023	1
chr14-22815012-22815753	0.759337587444348	-0.138463523442175	0.046	0.049	1
chr7-1874626-1875892	0.759495364750504	0.151541725398366	0.064	0.061	1
chr2-102006269-102006943	0.759573797880641	-0.13569425777272	0.046	0.049	1
chr3-185660252-185660742	0.75961724865623	0.137261490235866	0.061	0.058	1
chr16-22680479-22680997	0.759673721780798	0.127370674578038	0.057	0.053	1
chr11-34407144-34407730	0.759809803317143	-0.133030524950208	0.046	0.049	1
chr14-37580146-37580509	0.759809803317143	-0.133030524950208	0.046	0.049	1
chr17-45405065-45405711	0.759905364798997	0.133290578402305	0.061	0.058	1
chr1-93552620-93553446	0.759987371017413	-0.162116579055236	0.048	0.051	1
chr1-46480918-46481360	0.76006716863388	0.180331809838933	0.024	0.022	1
chr1-51192060-51192518	0.76006716863388	0.180331809838933	0.024	0.022	1
chr1-222096018-222096425	0.76006716863388	0.180331809838933	0.024	0.022	1
chr11-36564228-36564724	0.76006716863388	0.180331809838933	0.024	0.022	1
chr14-56491207-56491609	0.76006716863388	0.180331809838933	0.024	0.022	1
chr20-56974094-56974709	0.76006716863388	0.180331809838933	0.024	0.022	1
chr9-114215828-114216399	0.76006716863388	0.180331809838933	0.024	0.022	1
chr1-43475666-43476323	0.760219589980615	-0.158977623559013	0.048	0.051	1
chr7-157157837-157158948	0.760255846213573	0.126020180526623	0.064	0.061	1
chr4-88765614-88766105	0.76027604041183	-0.115833743901809	0.045	0.048	1
chr18-47756300-47756721	0.760286102853153	0.173436771454132	0.024	0.022	1
chr20-29443030-29443526	0.760286102853153	0.173436771454132	0.024	0.022	1
chr4-143389410-143389829	0.760286102853153	0.173436771454132	0.024	0.022	1
chr5-1408629-1408942	0.760286102853153	0.173436771454132	0.024	0.022	1
chrX-19544521-19544969	0.760286102853153	0.173436771454132	0.024	0.022	1
chr8-98901228-98902008	0.760311016583337	0.141517635267802	0.068	0.065	1
chr10-92886206-92886833	0.760322075426422	-0.196479599941323	0.019	0.021	1
chr10-94279936-94280411	0.760322075426422	-0.196479599941323	0.019	0.021	1
chr10-99435896-99436283	0.760322075426422	-0.196479599941323	0.019	0.021	1
chr12-56660208-56660688	0.760322075426422	-0.196479599941323	0.019	0.021	1
chr13-39684089-39684795	0.760322075426422	-0.196479599941323	0.019	0.021	1
chr15-44592859-44593343	0.760322075426422	-0.196479599941323	0.019	0.021	1
chr16-2454389-2454746	0.760322075426422	-0.196479599941323	0.019	0.021	1
chr18-49101263-49101872	0.760322075426422	-0.196479599941323	0.019	0.021	1
chr18-79047798-79048422	0.760322075426422	-0.196479599941323	0.019	0.021	1
chr3-127254695-127255096	0.760322075426422	-0.196479599941323	0.019	0.021	1
chr3-175601388-175601814	0.760322075426422	-0.196479599941323	0.019	0.021	1
chr4-27684382-27684835	0.760322075426422	-0.196479599941323	0.019	0.021	1
chr4-109298320-109298925	0.760322075426422	-0.196479599941323	0.019	0.021	1
chr4-118077101-118077704	0.760322075426422	-0.196479599941323	0.019	0.021	1
chr5-92372626-92373073	0.760322075426422	-0.196479599941323	0.019	0.021	1
chr5-142143716-142144183	0.760322075426422	-0.196479599941323	0.019	0.021	1
chr6-15945448-15945875	0.760322075426422	-0.196479599941323	0.019	0.021	1
chr6-112983637-112984126	0.760322075426422	-0.196479599941323	0.019	0.021	1
chr6-140774075-140774555	0.760322075426422	-0.196479599941323	0.019	0.021	1
chr8-133008615-133009138	0.760322075426422	-0.196479599941323	0.019	0.021	1
chr8-133581918-133582353	0.760322075426422	-0.196479599941323	0.019	0.021	1
chr11-133835028-133835521	0.760514843165373	-0.11338621575711	0.045	0.048	1
chr19-48880291-48880923	0.760514843165373	-0.11338621575711	0.045	0.048	1
chr19-7575253-7575736	0.760555287800078	-0.187573726202863	0.019	0.021	1
chr20-5992467-5992725	0.760555287800078	-0.187573726202863	0.019	0.021	1
chr3-16148678-16149198	0.760555287800078	-0.187573726202863	0.019	0.021	1
chr4-168164850-168165327	0.760555287800078	-0.187573726202863	0.019	0.021	1
chr9-123543718-123544321	0.760555287800078	-0.187573726202863	0.019	0.021	1
chr5-134958116-134959098	0.760597714439451	-0.138463523442175	0.045	0.048	1
chr1-12381011-12381702	0.760740469007596	0.11767841605744	0.062	0.059	1
chr1-23626940-23628078	0.76075343478388	-0.111036547141298	0.045	0.048	1
chr4-185559542-185560267	0.760758214324593	-0.13569425777272	0.045	0.048	1
chr10-68212454-68213030	0.760786380668928	-0.120778398570252	0.019	0.021	1
chr16-23335606-23336335	0.760915012839414	-0.150234169786327	0.048	0.051	1
chr19-15562965-15563861	0.761041686365615	0.145358871712233	0.065	0.062	1
chr11-112041897-112042964	0.761137128703848	-0.125615421406422	0.048	0.051	1
chr15-98646949-98650739	0.761218930707943	0.111937100814832	0.543	0.548	1
chr1-233025065-233025919	0.761466358809827	0.169575862873887	0.074	0.071	1
chr14-105058769-105059420	0.761683799470071	0.225709125036334	0.025	0.023	1
chr2-231957891-231958161	0.761683799470071	0.225709125036334	0.025	0.023	1
chr10-12068339-12069684	0.761767921304964	0.117349202834273	0.393	0.397	1
chr1-16133145-16133808	0.761792428964792	0.266246310637568	0.025	0.023	1
chr11-33808083-33808583	0.761886944114327	-0.210441926037125	0.055	0.057	1
chr4-87658918-87659888	0.762370578019993	-0.155955069645084	0.049	0.052	1
chr3-184005625-184006523	0.762377250545238	0.12751991517971	0.152	0.149	1
chr1-24769815-24770509	0.762577599126499	0.123975092404962	0.024	0.022	1
chr1-149810797-149811119	0.762577599126499	0.123975092404962	0.024	0.022	1
chr1-154765829-154766277	0.762577599126499	0.123975092404962	0.024	0.022	1
chr11-9972743-9973216	0.762577599126499	0.123975092404962	0.024	0.022	1
chr11-39541895-39542375	0.762577599126499	0.123975092404962	0.024	0.022	1
chr14-54175332-54175600	0.762577599126499	0.123975092404962	0.024	0.022	1
chr14-70713691-70714360	0.762577599126499	0.123975092404962	0.024	0.022	1
chr2-64792162-64792575	0.762577599126499	0.123975092404962	0.024	0.022	1
chr2-119585848-119586886	0.762577599126499	0.123975092404962	0.024	0.022	1
chr6-24990327-24990758	0.762577599126499	0.123975092404962	0.024	0.022	1
chr6-32933609-32933905	0.762577599126499	0.123975092404962	0.024	0.022	1
chr7-129342918-129343375	0.762577599126499	0.123975092404962	0.024	0.022	1
chr7-143490736-143490990	0.762577599126499	0.123975092404962	0.024	0.022	1
chr9-113957415-113958153	0.762577599126499	0.123975092404962	0.024	0.022	1
chrX-119728340-119728781	0.762577599126499	0.123975092404962	0.024	0.022	1
chr1-231336171-231338566	0.762635749814255	0.118136463292007	0.297	0.293	1
chr1-3503050-3503265	0.762648993501496	-0.132641312229371	0.019	0.021	1
chr1-49465351-49466098	0.762648993501496	-0.132641312229371	0.019	0.021	1
chr1-168734785-168735259	0.762648993501496	-0.132641312229371	0.019	0.021	1
chr1-223486233-223486664	0.762648993501496	-0.132641312229371	0.019	0.021	1
chr10-87248947-87249193	0.762648993501496	-0.132641312229371	0.019	0.021	1
chr10-114691392-114691859	0.762648993501496	-0.132641312229371	0.019	0.021	1
chr11-65060162-65060421	0.762648993501496	-0.132641312229371	0.019	0.021	1
chr12-31570763-31571171	0.762648993501496	-0.132641312229371	0.019	0.021	1
chr12-131390292-131390744	0.762648993501496	-0.132641312229371	0.019	0.021	1
chr13-66618732-66619007	0.762648993501496	-0.132641312229371	0.019	0.021	1
chr14-92613122-92613348	0.762648993501496	-0.132641312229371	0.019	0.021	1
chr16-89752605-89752857	0.762648993501496	-0.132641312229371	0.019	0.021	1
chr17-57499544-57499821	0.762648993501496	-0.132641312229371	0.019	0.021	1
chr17-77049403-77049748	0.762648993501496	-0.132641312229371	0.019	0.021	1
chr18-35005839-35006248	0.762648993501496	-0.132641312229371	0.019	0.021	1
chr19-44626815-44627051	0.762648993501496	-0.132641312229371	0.019	0.021	1
chr2-29304071-29304788	0.762648993501496	-0.132641312229371	0.019	0.021	1
chr2-175690138-175690449	0.762648993501496	-0.132641312229371	0.019	0.021	1
chr2-197802991-197803323	0.762648993501496	-0.132641312229371	0.019	0.021	1
chr20-5150384-5150993	0.762648993501496	-0.132641312229371	0.019	0.021	1
chr22-43295132-43295482	0.762648993501496	-0.132641312229371	0.019	0.021	1
chr22-49209627-49210123	0.762648993501496	-0.132641312229371	0.019	0.021	1
chr3-27976809-27977261	0.762648993501496	-0.132641312229371	0.019	0.021	1
chr3-47370840-47371493	0.762648993501496	-0.132641312229371	0.019	0.021	1
chr3-78085956-78086537	0.762648993501496	-0.132641312229371	0.019	0.021	1
chr5-141743242-141743674	0.762648993501496	-0.132641312229371	0.019	0.021	1
chr6-12060716-12061178	0.762648993501496	-0.132641312229371	0.019	0.021	1
chr7-64744555-64745163	0.762648993501496	-0.132641312229371	0.019	0.021	1
chr7-156334554-156335076	0.762648993501496	-0.132641312229371	0.019	0.021	1
chr8-60480725-60481230	0.762648993501496	-0.132641312229371	0.019	0.021	1
chr8-72286984-72287406	0.762648993501496	-0.132641312229371	0.019	0.021	1
chr8-100730905-100731565	0.762648993501496	-0.132641312229371	0.019	0.021	1
chr8-144063223-144063520	0.762648993501496	-0.132641312229371	0.019	0.021	1
chr1-19270255-19270831	0.762661809993155	-0.174439852471432	0.051	0.053	1
chr22-43273916-43274224	0.762722148083648	-0.11338621575711	0.046	0.049	1
chr10-78914618-78915200	0.762775402887221	0.119199029352664	0.024	0.022	1
chr11-13152364-13153090	0.762775402887221	0.119199029352664	0.024	0.022	1
chr17-55430641-55430867	0.762775402887221	0.119199029352664	0.024	0.022	1
chr3-152105148-152105776	0.762775402887221	0.119199029352664	0.024	0.022	1
chr5-13831257-13831820	0.762775402887221	0.119199029352664	0.024	0.022	1
chr1-19616255-19616848	0.762866155442961	-0.126440945716594	0.019	0.021	1
chr13-39006322-39007136	0.762866155442961	-0.126440945716594	0.019	0.021	1
chr13-79679122-79679554	0.762866155442961	-0.126440945716594	0.019	0.021	1
chr17-61837094-61837479	0.762866155442961	-0.126440945716594	0.019	0.021	1
chr21-14740741-14741553	0.762866155442961	-0.126440945716594	0.019	0.021	1
chr22-48431457-48432151	0.762866155442961	-0.126440945716594	0.019	0.021	1
chr22-48585857-48586480	0.762866155442961	-0.126440945716594	0.019	0.021	1
chr5-134446555-134447213	0.762866155442961	-0.126440945716594	0.019	0.021	1
chr9-131677398-131678131	0.762866155442961	-0.126440945716594	0.019	0.021	1
chr8-109643091-109643342	0.762881782345169	-0.138463523442175	0.046	0.049	1
chr20-4867030-4867422	0.762890979850571	-0.12012858299567	0.102	0.106	1
chr13-26837955-26838375	0.762935861222867	0.266246310637568	0.026	0.024	1
chr19-39671689-39672297	0.76295894305801	-0.111036547141298	0.046	0.049	1
chr1-56709164-56709614	0.763099474998524	-0.120778398570252	0.019	0.021	1
chr14-70972172-70972691	0.763099474998524	-0.120778398570252	0.019	0.021	1
chr12-83514184-83514807	0.763327131513975	0.126020180526623	0.067	0.064	1
chr12-27493316-27493874	0.763408361407365	-0.246221028312658	0.02	0.022	1
chr6-1263223-1263766	0.763408361407365	-0.246221028312658	0.02	0.022	1
chr6-108941183-108941765	0.763408361407365	-0.246221028312658	0.02	0.022	1
chr9-132798995-132799251	0.763408361407365	-0.246221028312658	0.02	0.022	1
chr2-23351207-23352015	0.763455684983186	0.114215821130075	0.064	0.061	1
chr20-51735860-51736366	0.763455684983186	0.114215821130075	0.064	0.061	1
chr9-112904825-112905370	0.763563575848573	0.202800210102935	0.026	0.024	1
chr6-56708796-56709273	0.763586772937712	-0.342290673250623	0.021	0.023	1
chr1-3316608-3316830	0.763636631431365	-0.235781757590586	0.02	0.022	1
chr15-70703022-70703876	0.763645575974185	-0.104620612947558	0.092	0.095	1
chr9-93962710-93963266	0.763665253178894	0.1125626191269	0.064	0.061	1
chr3-51718940-51719496	0.763692043124001	-0.13569425777272	0.048	0.051	1
chr12-95701340-95702177	0.764039214809364	0.133290578402305	0.061	0.058	1
chr11-22702038-22702382	0.764231498108451	0.173436771454132	0.025	0.023	1
chr19-50994203-50994429	0.764231498108451	0.173436771454132	0.025	0.023	1
chr20-44435508-44435944	0.764231498108451	0.173436771454132	0.025	0.023	1
chr22-17569438-17570249	0.764231498108451	0.173436771454132	0.025	0.023	1
chr4-1910694-1910975	0.764231498108451	0.173436771454132	0.025	0.023	1
chr4-17816884-17817379	0.764231498108451	0.173436771454132	0.025	0.023	1
chr6-29628692-29628948	0.764231498108451	0.173436771454132	0.025	0.023	1
chr6-75230449-75230832	0.764231498108451	0.173436771454132	0.025	0.023	1
chr6-79413403-79414039	0.764231498108451	0.173436771454132	0.025	0.023	1
chr8-29402109-29402990	0.764231498108451	0.173436771454132	0.025	0.023	1
chr8-118042273-118043150	0.764231498108451	0.173436771454132	0.025	0.023	1
chr1-62278860-62279502	0.764339907830965	-0.108778981071527	0.045	0.048	1
chr1-157170732-157171289	0.764446588466679	0.167061822926539	0.025	0.023	1
chr1-168485003-168485516	0.764446588466679	0.167061822926539	0.025	0.023	1
chr15-73081251-73081713	0.764446588466679	0.167061822926539	0.025	0.023	1
chr2-155815271-155816193	0.764446588466679	0.167061822926539	0.025	0.023	1
chr21-46227099-46227400	0.764446588466679	0.167061822926539	0.025	0.023	1
chr22-44671654-44672062	0.764446588466679	0.167061822926539	0.025	0.023	1
chr7-51275848-51276931	0.764446588466679	0.167061822926539	0.025	0.023	1
chr9-22469939-22470199	0.764446588466679	0.167061822926539	0.025	0.023	1
chr19-8459207-8460201	0.764460265481935	-0.153042554136611	0.05	0.052	1
chr8-68759662-68760439	0.76458075247047	-0.134773208203692	0.154	0.156	1
chr11-111343874-111344520	0.764661483749011	0.161150201910935	0.025	0.023	1
chr17-2386098-2386843	0.764795364262974	-0.127566171578906	0.085	0.088	1
chr10-31004329-31005254	0.765009476214397	-0.134482385556915	0.096	0.09	1
chr21-28884589-28885542	0.765090767483194	0.123058501324153	0.12	0.117	1
chr7-99994027-99994555	0.765177801012262	0.109401001359312	0.065	0.062	1
chr8-26457554-26458238	0.765177801012262	0.109401001359312	0.065	0.062	1
chr17-43356575-43357359	0.765423528265518	-0.109147752489336	0.098	0.102	1
chr7-92836437-92836741	0.765435761898863	0.124328848391842	0.069	0.066	1
chr10-35379130-35379742	0.765540808707181	0.217506258821474	0.026	0.024	1
chr17-16751257-16751898	0.765540808707181	0.217506258821474	0.026	0.024	1
chr22-49522497-49523038	0.765540808707181	0.217506258821474	0.026	0.024	1
chr5-58813095-58813547	0.765540808707181	0.266246310637568	0.026	0.024	1
chr9-114338971-114339361	0.765540808707181	0.217506258821474	0.026	0.024	1
chr9-98074215-98074637	0.765638784215752	0.122683868140718	0.069	0.066	1
chr3-50616559-50617820	0.765709362177979	0.120066296900852	0.226	0.224	1
chr3-18069395-18069918	0.765751975704906	0.209890253727029	0.026	0.024	1
chr1-38952988-38953637	0.765782811177422	-0.187573726202863	0.02	0.022	1
chr1-157691198-157691651	0.765782811177422	-0.187573726202863	0.02	0.022	1
chr10-32232195-32232787	0.765782811177422	-0.187573726202863	0.02	0.022	1
chr10-98316581-98316968	0.765782811177422	-0.187573726202863	0.02	0.022	1
chr12-22018783-22019211	0.765782811177422	-0.187573726202863	0.02	0.022	1
chr14-45526995-45527566	0.765782811177422	-0.187573726202863	0.02	0.022	1
chr17-41492869-41493071	0.765782811177422	-0.187573726202863	0.02	0.022	1
chr19-6473589-6473890	0.765782811177422	-0.187573726202863	0.02	0.022	1
chr2-80169548-80170344	0.765782811177422	-0.187573726202863	0.02	0.022	1
chr2-85993656-85994191	0.765782811177422	-0.187573726202863	0.02	0.022	1
chr20-62439784-62440333	0.765782811177422	-0.187573726202863	0.02	0.022	1
chr4-110487791-110488164	0.765782811177422	-0.187573726202863	0.02	0.022	1
chr5-72523833-72524284	0.765782811177422	-0.187573726202863	0.02	0.022	1
chr5-111063551-111064007	0.765782811177422	-0.187573726202863	0.02	0.022	1
chr6-144013256-144013755	0.765782811177422	-0.187573726202863	0.02	0.022	1
chr7-42097699-42098122	0.765782811177422	-0.187573726202863	0.02	0.022	1
chr11-6855774-6856505	0.765800281069889	-0.1045193023067	0.047	0.05	1
chr16-4585103-4585778	0.76587208176571	-0.188109742058653	0.055	0.057	1
chr5-154367727-154368659	0.76587208176571	-0.188109742058653	0.055	0.057	1
chr17-80817854-80818198	0.765898193095454	-0.235781757590586	0.02	0.022	1
chr1-1740827-1741389	0.766011376814545	-0.179425700680047	0.02	0.022	1
chr3-5250742-5251237	0.766011376814545	-0.179425700680047	0.02	0.022	1
chrX-53239363-53239822	0.766011376814545	-0.179425700680047	0.02	0.022	1
chr7-51666337-51667055	0.766021076463055	-0.290018887910793	0.021	0.023	1
chr8-8427748-8428175	0.766021076463055	-0.290018887910793	0.021	0.023	1
chr11-61334534-61334820	0.766119472456533	-0.130466400915505	0.049	0.052	1
chr20-19692476-19693043	0.766119472456533	-0.130466400915505	0.049	0.052	1
chr8-129985250-129985804	0.766142056251962	0.15753004450142	0.094	0.09	1
chr5-120132197-120133013	0.76623975368055	-0.171942622288674	0.02	0.022	1
chr4-22891469-22892291	0.766241327044922	0.109401001359312	0.066	0.063	1
chr2-96022236-96023369	0.766271744043157	0.139926279389516	0.079	0.076	1
chr16-2551434-2551920	0.76651072487512	0.257037340423142	0.027	0.025	1
chr1-58395019-58395781	0.766716304090205	-0.221312407491325	0.058	0.06	1
chr4-26221360-26222049	0.766759146358275	0.137880080026565	0.07	0.067	1
chr1-1901327-1901759	0.76680461516657	0.119199029352664	0.025	0.023	1
chr1-53266025-53266432	0.76680461516657	0.119199029352664	0.025	0.023	1
chr1-204941582-204941988	0.76680461516657	0.119199029352664	0.025	0.023	1
chr11-1256149-1256381	0.76680461516657	0.119199029352664	0.025	0.023	1
chr11-7688133-7688559	0.76680461516657	0.119199029352664	0.025	0.023	1
chr11-27296436-27296708	0.76680461516657	0.119199029352664	0.025	0.023	1
chr11-96054829-96055175	0.76680461516657	0.119199029352664	0.025	0.023	1
chr12-85804603-85805080	0.76680461516657	0.119199029352664	0.025	0.023	1
chr13-67736554-67737105	0.76680461516657	0.119199029352664	0.025	0.023	1
chr14-105532798-105533052	0.76680461516657	0.119199029352664	0.025	0.023	1
chr16-4966614-4967351	0.76680461516657	0.119199029352664	0.025	0.023	1
chr16-58814285-58814603	0.76680461516657	0.119199029352664	0.025	0.023	1
chr17-19762397-19762834	0.76680461516657	0.119199029352664	0.025	0.023	1
chr4-105767603-105767909	0.76680461516657	0.119199029352664	0.025	0.023	1
chr6-37805512-37806367	0.76680461516657	0.119199029352664	0.025	0.023	1
chr7-83936119-83936421	0.76680461516657	0.119199029352664	0.025	0.023	1
chr3-127105548-127106168	0.76682737074907	-0.106608203667693	0.046	0.049	1
chr20-2469936-2471271	0.76687068586609	0.142390480088402	0.296	0.296	1
chr5-96384003-96384764	0.766908805372177	-0.109147752489336	0.1	0.104	1
chr1-12148127-12148617	0.766997110755608	0.114789469344337	0.025	0.023	1
chr1-148366380-148366669	0.766997110755608	0.114789469344337	0.025	0.023	1
chr10-46565565-46565909	0.766997110755608	0.114789469344337	0.025	0.023	1
chr19-1519737-1520492	0.766997110755608	0.114789469344337	0.025	0.023	1
chr19-28213476-28213987	0.766997110755608	0.114789469344337	0.025	0.023	1
chr20-8047894-8048449	0.766997110755608	0.114789469344337	0.025	0.023	1
chr8-23472038-23472649	0.766997110755608	0.114789469344337	0.025	0.023	1
chr8-127178587-127178847	0.766997110755608	0.114789469344337	0.025	0.023	1
chr9-89298789-89299483	0.766997110755608	0.114789469344337	0.025	0.023	1
chr19-9826862-9828428	0.767305789140724	0.134322901275774	0.202	0.2	1
chr2-9139578-9140005	0.76740216716298	-0.108778981071527	0.048	0.051	1
chrX-101097459-101098363	0.767445959468825	0.113918924483293	0.248	0.245	1
chr20-46356657-46357572	0.767523814053433	0.325071131158942	0.029	0.027	1
chr3-58249353-58250143	0.767867858833662	-0.1045193023067	0.048	0.051	1
chr10-69716310-69717306	0.768087479195551	-0.106608203667693	0.045	0.048	1
chr13-99442144-99442531	0.768148387662836	0.167061822926539	0.026	0.024	1
chr16-88999811-89000498	0.768148387662836	0.167061822926539	0.026	0.024	1
chr2-109694186-109694489	0.768148387662836	0.167061822926539	0.026	0.024	1
chr2-192267220-192267821	0.768148387662836	0.167061822926539	0.026	0.024	1
chr9-5683390-5684009	0.768148387662836	0.167061822926539	0.026	0.024	1
chr9-107751585-107752178	0.76817214425054	0.118088529808842	0.133	0.129	1
chr1-2430109-2430311	0.768177006190809	-0.126440945716594	0.02	0.022	1
chr1-171373135-171373846	0.768177006190809	-0.126440945716594	0.02	0.022	1
chr10-60417767-60418235	0.768177006190809	-0.126440945716594	0.02	0.022	1
chr10-98242694-98243168	0.768177006190809	-0.126440945716594	0.02	0.022	1
chr10-129031388-129031850	0.768177006190809	-0.126440945716594	0.02	0.022	1
chr11-63993831-63994210	0.768177006190809	-0.126440945716594	0.02	0.022	1
chr11-114448841-114449379	0.768177006190809	-0.126440945716594	0.02	0.022	1
chr12-10331487-10331938	0.768177006190809	-0.126440945716594	0.02	0.022	1
chr12-16955136-16955584	0.768177006190809	-0.126440945716594	0.02	0.022	1
chr14-89973063-89973554	0.768177006190809	-0.126440945716594	0.02	0.022	1
chr15-78408836-78409216	0.768177006190809	-0.126440945716594	0.02	0.022	1
chr17-42456679-42457062	0.768177006190809	-0.126440945716594	0.02	0.022	1
chr17-52383480-52383839	0.768177006190809	-0.126440945716594	0.02	0.022	1
chr2-97950346-97951092	0.768177006190809	-0.126440945716594	0.02	0.022	1
chr2-161272998-161273474	0.768177006190809	-0.126440945716594	0.02	0.022	1
chr20-924399-924969	0.768177006190809	-0.126440945716594	0.02	0.022	1
chr21-41142011-41142490	0.768177006190809	-0.126440945716594	0.02	0.022	1
chr22-27726416-27727265	0.768177006190809	-0.126440945716594	0.02	0.022	1
chr5-138610434-138611062	0.768177006190809	-0.126440945716594	0.02	0.022	1
chr5-177581451-177581909	0.768177006190809	-0.126440945716594	0.02	0.022	1
chr6-46221202-46221501	0.768177006190809	-0.126440945716594	0.02	0.022	1
chr8-23353760-23354188	0.768177006190809	-0.126440945716594	0.02	0.022	1
chr9-5951704-5952188	0.768177006190809	-0.126440945716594	0.02	0.022	1
chr9-91954610-91955085	0.768177006190809	-0.126440945716594	0.02	0.022	1
chr9-93217680-93218353	0.768177006190809	-0.126440945716594	0.02	0.022	1
chr13-48768940-48769477	0.768199403545396	0.154271298239743	0.082	0.079	1
chr1-203475163-203475945	0.768359844570155	0.161150201910935	0.026	0.024	1
chr13-32036716-32037100	0.768359844570155	0.161150201910935	0.026	0.024	1
chr4-88807393-88807822	0.768359844570155	0.161150201910935	0.026	0.024	1
chr1-214637608-214638010	0.768388293582343	-0.120778398570252	0.02	0.022	1
chr10-108426843-108427422	0.768388293582343	-0.120778398570252	0.02	0.022	1
chr13-30486279-30486796	0.768388293582343	-0.120778398570252	0.02	0.022	1
chr2-108613328-108613883	0.768388293582343	-0.120778398570252	0.02	0.022	1
chr6-69866898-69867609	0.768388293582343	-0.120778398570252	0.02	0.022	1
chr1-17239364-17239682	0.768403456028435	0.128039342809137	0.076	0.073	1
chrX-41253106-41254046	0.768456363097514	-0.194028105230662	0.058	0.061	1
chr12-4027434-4027669	0.768457664624584	-0.235781757590586	0.021	0.023	1
chr20-37504323-37504813	0.768457664624584	-0.235781757590586	0.021	0.023	1
chr22-37907205-37907500	0.768457664624584	-0.235781757590586	0.021	0.023	1
chr3-126311614-126312010	0.768457664624584	-0.235781757590586	0.021	0.023	1
chr3-140802708-140803246	0.768457664624584	-0.235781757590586	0.021	0.023	1
chr3-195583679-195584148	0.768457664624584	-0.235781757590586	0.021	0.023	1
chr4-77994183-77994759	0.768524557927394	-0.1626209382293	0.054	0.056	1
chr2-98347992-98348580	0.768616961163548	-0.115586565378136	0.02	0.022	1
chr5-1014876-1015111	0.768616961163548	-0.115586565378136	0.02	0.022	1
chr7-150807565-150808452	0.768789560990515	0.152480017410001	0.111	0.108	1
chr5-169592499-169593349	0.768905278615421	0.13443041344149	0.072	0.069	1
chr10-89502435-89502933	0.769174285953174	0.209890253727029	0.027	0.025	1
chr3-171182320-171183348	0.769174285953174	0.209890253727029	0.027	0.025	1
chr6-82005651-82006416	0.769174285953174	0.209890253727029	0.027	0.025	1
chr10-72337125-72337416	0.769308195213571	0.126538467488124	0.077	0.074	1
chr19-43997679-43998231	0.7696427782222	-0.106608203667693	0.049	0.052	1
chr21-5154453-5154970	0.769821994638606	0.135981876997563	0.091	0.087	1
chr12-95428297-95428864	0.769883011674914	0.248455170046798	0.028	0.026	1
chr15-56006089-56007295	0.769883011674914	0.248455170046798	0.028	0.026	1
chr4-91255836-91256431	0.769883011674914	0.248455170046798	0.028	0.026	1
chr16-85235308-85236106	0.769943581665103	0.141517635267802	0.069	0.066	1
chr12-7060422-7060852	0.770087202864511	0.240437774347083	0.028	0.026	1
chr11-4606606-4607209	0.770099624420267	-0.127996397162705	0.051	0.053	1
chr2-46841454-46841949	0.770099624420267	-0.127996397162705	0.051	0.053	1
chr6-42876979-42877332	0.770099624420267	-0.127996397162705	0.051	0.053	1
chr11-70503697-70504428	0.770104786354851	-0.102507728433126	0.049	0.052	1
chr14-20799647-20800343	0.770326853098067	-0.125615421406422	0.051	0.053	1
chr9-34252830-34253233	0.770335484289157	-0.100569264432516	0.049	0.052	1
chr12-132520296-132520781	0.770406128804517	-0.147524425123603	0.051	0.053	1
chr17-45255932-45256873	0.770406128804517	-0.147524425123603	0.051	0.053	1
chr12-120955105-120955520	0.770553875398872	-0.123318742438498	0.051	0.053	1
chr15-65278415-65279000	0.770769521342494	-0.115586565378136	0.02	0.022	1
chr1-237806645-237807085	0.770782954797915	0.114789469344337	0.026	0.024	1
chr14-74500791-74501451	0.770782954797915	0.114789469344337	0.026	0.024	1
chr16-49350382-49350823	0.770782954797915	0.114789469344337	0.026	0.024	1
chr17-65819896-65820577	0.770782954797915	0.114789469344337	0.026	0.024	1
chr19-39765352-39765737	0.770782954797915	0.114789469344337	0.026	0.024	1
chr2-228023548-228023976	0.770782954797915	0.114789469344337	0.026	0.024	1
chr20-13657815-13658399	0.770782954797915	0.114789469344337	0.026	0.024	1
chr22-25202176-25202683	0.770782954797915	0.114789469344337	0.026	0.024	1
chr3-158794837-158795244	0.770782954797915	0.114789469344337	0.026	0.024	1
chr4-31045385-31046079	0.770782954797915	0.114789469344337	0.026	0.024	1
chr4-170247591-170248329	0.770782954797915	0.114789469344337	0.026	0.024	1
chr6-12310881-12311398	0.770782954797915	0.114789469344337	0.026	0.024	1
chr7-96729631-96730205	0.770782954797915	0.114789469344337	0.026	0.024	1
chr8-27425967-27426476	0.770782954797915	0.114789469344337	0.026	0.024	1
chr9-109652789-109653292	0.770782954797915	0.114789469344337	0.026	0.024	1
chr3-184727103-184727820	0.770793208377947	0.144532669007267	0.085	0.082	1
chr1-153452289-153452748	0.770896515196948	-0.179425700680047	0.021	0.023	1
chr1-248945183-248945767	0.770896515196948	-0.179425700680047	0.021	0.023	1
chr12-22549545-22549879	0.770896515196948	-0.179425700680047	0.021	0.023	1
chr16-1028218-1028757	0.770896515196948	-0.179425700680047	0.021	0.023	1
chr16-4925860-4926068	0.770896515196948	-0.179425700680047	0.021	0.023	1
chr16-21139417-21139852	0.770896515196948	-0.179425700680047	0.021	0.023	1
chr17-29361127-29361538	0.770896515196948	-0.179425700680047	0.021	0.023	1
chr17-68053629-68054352	0.770896515196948	-0.179425700680047	0.021	0.023	1
chr18-26405129-26405749	0.770896515196948	-0.179425700680047	0.021	0.023	1
chr22-41928122-41928693	0.770896515196948	-0.179425700680047	0.021	0.023	1
chr22-48270709-48271084	0.770896515196948	-0.179425700680047	0.021	0.023	1
chr4-150866904-150867337	0.770896515196948	-0.179425700680047	0.021	0.023	1
chr5-150562741-150563135	0.770896515196948	-0.179425700680047	0.021	0.023	1
chr6-99588468-99588986	0.770896515196948	-0.179425700680047	0.021	0.023	1
chr7-100789082-100789358	0.770896515196948	-0.179425700680047	0.021	0.023	1
chr9-83611391-83611857	0.770896515196948	-0.179425700680047	0.021	0.023	1
chrX-13127977-13128435	0.770896515196948	-0.179425700680047	0.021	0.023	1
chr14-31818590-31819129	0.770916939247846	-0.267761886907204	0.022	0.024	1
chr10-1368731-1369168	0.770970315506154	0.110705766016	0.026	0.024	1
chr11-40175062-40175632	0.770970315506154	0.110705766016	0.026	0.024	1
chr13-50357574-50358023	0.770970315506154	0.110705766016	0.026	0.024	1
chr14-100663046-100663484	0.770970315506154	0.110705766016	0.026	0.024	1
chr16-30482178-30482660	0.770970315506154	0.110705766016	0.026	0.024	1
chr2-95361215-95361908	0.770970315506154	0.110705766016	0.026	0.024	1
chr7-49852354-49853009	0.770970315506154	0.110705766016	0.026	0.024	1
chr8-31833313-31833863	0.770970315506154	0.110705766016	0.026	0.024	1
chr8-112887598-112888853	0.771022674615768	0.10360097846044	0.07	0.067	1
chr2-19478289-19479011	0.771120716479026	-0.171942622288674	0.021	0.023	1
chr2-26487309-26487815	0.771120716479026	-0.171942622288674	0.021	0.023	1
chr21-42933076-42933748	0.771120716479026	-0.171942622288674	0.021	0.023	1
chr5-10317593-10318091	0.771120716479026	-0.171942622288674	0.021	0.023	1
chr5-154642475-154642747	0.77118186399004	0.106913071590728	0.026	0.024	1
chr6-64330762-64331228	0.77118186399004	0.106913071590728	0.026	0.024	1
chr10-11715775-11716434	0.771246890354326	0.122246600166644	0.079	0.076	1
chr2-176268889-176270215	0.771333687966478	0.111071044369259	0.173	0.17	1
chr10-69861149-69861853	0.771541620838568	0.169687016947866	0.132	0.128	1
chr3-150743339-150743906	0.771745812623141	-0.100569264432516	0.048	0.051	1
chr2-230341807-230342592	0.771821226864818	-0.1045193023067	0.05	0.052	1
chr7-6106435-6106788	0.771821226864818	-0.1045193023067	0.05	0.052	1
chr13-69970467-69970844	0.771840553849066	0.161150201910935	0.027	0.025	1
chr18-23918114-23918772	0.771840553849066	0.161150201910935	0.027	0.025	1
chr22-44085504-44086020	0.771840553849066	0.161150201910935	0.027	0.025	1
chr6-135423520-135424019	0.771840553849066	0.161150201910935	0.027	0.025	1
chr5-53037330-53037961	0.771929194310068	0.113688730290747	0.075	0.072	1
chr10-11036317-11036772	0.772048569666144	0.155653123406823	0.027	0.025	1
chr16-30934982-30935444	0.772048569666144	0.155653123406823	0.027	0.025	1
chr19-10552548-10552953	0.772048569666144	0.155653123406823	0.027	0.025	1
chr7-113710335-113710627	0.772048569666144	0.155653123406823	0.027	0.025	1
chr21-36097493-36098405	0.772050542814587	-0.102507728433126	0.05	0.052	1
chr2-84473988-84474546	0.772200411832815	0.10360097846044	0.067	0.064	1
chr19-40735851-40736487	0.772253857275241	-0.154735463387507	0.056	0.058	1
chr7-34210914-34211362	0.772256393328837	0.150528424763105	0.027	0.025	1
chr7-7829507-7830421	0.772259511635321	-0.142380755661492	0.054	0.056	1
chr17-16407886-16408650	0.772277059965387	-0.168327994273628	0.052	0.054	1
chr20-36836686-36837092	0.772279652280949	-0.100569264432516	0.05	0.052	1
chr22-46122300-46122794	0.772279652280949	-0.100569264432516	0.05	0.052	1
chr3-125002937-125004105	0.772284791015985	-0.123318742438498	0.05	0.052	1
chr6-15690406-15691646	0.772321891911191	0.110986535472072	0.075	0.072	1
chr13-95191761-95192127	0.77234484855034	-0.123318742438498	0.052	0.054	1
chr2-167437996-167438693	0.77234484855034	-0.123318742438498	0.052	0.054	1
chr17-58317233-58317812	0.772348180564933	0.100934475546552	0.071	0.068	1
chr11-72446590-72447480	0.772425846534356	0.166291287887085	0.081	0.078	1
chr20-47190798-47191451	0.772486624731986	-0.159906834784467	0.054	0.056	1
chr19-13026226-13026816	0.772534864941535	-0.194028105230662	0.058	0.061	1
chr18-35605837-35606401	0.772536967541132	-0.316501444690714	0.023	0.025	1
chr1-51344376-51345289	0.772547203247928	0.125258579029232	0.13	0.126	1
chr10-47361032-47361529	0.772604069155384	0.202800210102935	0.028	0.026	1
chr13-61146135-61146913	0.772604069155384	0.202800210102935	0.028	0.026	1
chr20-43964176-43964696	0.772604069155384	0.202800210102935	0.028	0.026	1
chr5-159463870-159464353	0.772604069155384	0.202800210102935	0.028	0.026	1
chr7-84200784-84201241	0.772604069155384	0.202800210102935	0.028	0.026	1
chr11-19071210-19071520	0.772670927891	-0.193453988014263	0.064	0.067	1
chr1-212254835-212255393	0.772702803933354	-0.137574650805995	0.054	0.056	1
chr2-24269086-24269990	0.772716745013737	-0.11896096986302	0.052	0.054	1
chr20-16745071-16745551	0.772808541694613	0.196183384706968	0.028	0.026	1
chr16-3363839-3364155	0.77301282538843	0.189993867643753	0.028	0.026	1
chr9-19186184-19186524	0.773070124497801	0.240437774347083	0.029	0.027	1
chr1-186605612-186606081	0.773196861387436	-0.226179752608881	0.022	0.024	1
chr22-39131309-39131886	0.773196861387436	-0.226179752608881	0.022	0.024	1
chr6-157240193-157240871	0.773196861387436	-0.226179752608881	0.022	0.024	1
chr2-74151425-74151695	0.773257459329517	0.274627224455611	0.03	0.028	1
chr1-16986867-16987258	0.773356427313075	-0.120778398570252	0.021	0.023	1
chr1-52281352-52281843	0.773356427313075	-0.120778398570252	0.021	0.023	1
chr1-89483099-89483589	0.773356427313075	-0.120778398570252	0.021	0.023	1
chr10-22988717-22989201	0.773356427313075	-0.120778398570252	0.021	0.023	1
chr10-86693838-86694107	0.773356427313075	-0.120778398570252	0.021	0.023	1
chr10-96578627-96578916	0.773356427313075	-0.120778398570252	0.021	0.023	1
chr13-26010016-26010457	0.773356427313075	-0.120778398570252	0.021	0.023	1
chr14-99995675-99996059	0.773356427313075	-0.120778398570252	0.021	0.023	1
chr14-100864479-100865206	0.773356427313075	-0.120778398570252	0.021	0.023	1
chr16-28303810-28304427	0.773356427313075	-0.120778398570252	0.021	0.023	1
chr17-19353915-19354376	0.773356427313075	-0.120778398570252	0.021	0.023	1
chr17-27526611-27526930	0.773356427313075	-0.120778398570252	0.021	0.023	1
chr2-27001842-27002313	0.773356427313075	-0.120778398570252	0.021	0.023	1
chr2-95525374-95525998	0.773356427313075	-0.120778398570252	0.021	0.023	1
chr4-14853567-14853848	0.773356427313075	-0.120778398570252	0.021	0.023	1
chr4-100430424-100430731	0.773356427313075	-0.120778398570252	0.021	0.023	1
chr7-29854279-29854797	0.773356427313075	-0.120778398570252	0.021	0.023	1
chr7-153297010-153297640	0.773356427313075	-0.120778398570252	0.021	0.023	1
chrX-119218001-119218567	0.773356427313075	-0.120778398570252	0.021	0.023	1
chr4-74166606-74167922	0.773416672124199	-0.217317980203873	0.022	0.024	1
chr2-109558333-109558896	0.773474445108211	0.133825414001122	0.082	0.079	1
chr3-32421961-32422479	0.773507402288222	0.138713862406636	0.089	0.086	1
chr10-80260516-80260905	0.773562093930672	-0.115586565378136	0.021	0.023	1
chr16-58280513-58281295	0.773562093930672	-0.115586565378136	0.021	0.023	1
chr19-1675226-1675809	0.773562093930672	-0.115586565378136	0.021	0.023	1
chr21-17466175-17466494	0.773562093930672	-0.115586565378136	0.021	0.023	1
chr4-27011367-27011716	0.773562093930672	-0.115586565378136	0.021	0.023	1
chr4-66489862-66490411	0.773562093930672	-0.115586565378136	0.021	0.023	1
chr5-150619344-150619648	0.773562093930672	-0.115586565378136	0.021	0.023	1
chr12-80186341-80187164	0.773861028784867	-0.142380755661492	0.055	0.057	1
chr21-46183971-46185209	0.774309070975503	-0.121101958662295	0.053	0.055	1
chr7-148856089-148856809	0.774309070975503	-0.121101958662295	0.053	0.055	1
chr1-247373712-247374143	0.774535415748602	0.110705766016	0.027	0.025	1
chr11-102846156-102846664	0.774535415748602	0.110705766016	0.027	0.025	1
chr12-14664467-14664792	0.774535415748602	0.110705766016	0.027	0.025	1
chr13-39047577-39047891	0.774535415748602	0.110705766016	0.027	0.025	1
chr2-10188081-10188548	0.774535415748602	0.110705766016	0.027	0.025	1
chr2-62794672-62795172	0.774535415748602	0.110705766016	0.027	0.025	1
chr2-183032066-183032530	0.774535415748602	0.110705766016	0.027	0.025	1
chr3-71119968-71120325	0.774535415748602	0.110705766016	0.027	0.025	1
chr3-196837714-196838146	0.774535415748602	0.110705766016	0.027	0.025	1
chr5-181088267-181088573	0.774535415748602	0.110705766016	0.027	0.025	1
chrX-104098147-104098497	0.774535415748602	0.110705766016	0.027	0.025	1
chr22-46105092-46106155	0.774716001943351	0.132373851312175	0.225	0.224	1
chr1-154534103-154534575	0.774717797099052	0.106913071590728	0.027	0.025	1
chr10-65890995-65891656	0.774717797099052	0.106913071590728	0.027	0.025	1
chr12-130335544-130335783	0.774717797099052	0.106913071590728	0.027	0.025	1
chr19-3108483-3108994	0.774717797099052	0.106913071590728	0.027	0.025	1
chr2-216539764-216540310	0.774717797099052	0.106913071590728	0.027	0.025	1
chr3-151990513-151991003	0.774717797099052	0.106913071590728	0.027	0.025	1
chr3-192965010-192965597	0.774717797099052	0.106913071590728	0.027	0.025	1
chr5-179975019-179975529	0.774717797099052	0.106913071590728	0.027	0.025	1
chr8-115875386-115876241	0.774717797099052	0.106913071590728	0.027	0.025	1
chr9-74803979-74804654	0.774717797099052	0.106913071590728	0.027	0.025	1
chr9-125904160-125904810	0.774717797099052	0.106913071590728	0.027	0.025	1
chr6-44630417-44630730	0.774925900241088	0.103381338066993	0.027	0.025	1
chr11-96263265-96263709	0.774937442107736	-0.157279716477356	0.058	0.06	1
chr22-41596820-41597675	0.774937442107736	-0.157279716477356	0.058	0.06	1
chr2-173462880-173463520	0.775095487404814	-0.267761886907204	0.023	0.025	1
chr9-131094644-131094942	0.775095487404814	-0.267761886907204	0.023	0.025	1
chr17-35147623-35148380	0.775133817574388	0.100084518059774	0.027	0.025	1
chr8-133049410-133050053	0.775195344440218	-0.177185945189184	0.073	0.076	1
chr1-172244784-172246041	0.775277088846807	-0.127996397162705	0.049	0.046	1
chr1-87025029-87025511	0.775327907986423	0.155653123406823	0.028	0.026	1
chr1-180213282-180213770	0.775327907986423	0.155653123406823	0.028	0.026	1
chr15-74531039-74531626	0.775327907986423	0.202800210102935	0.028	0.026	1
chr2-64404818-64405058	0.775327907986423	0.155653123406823	0.028	0.026	1
chr3-71926039-71926503	0.775327907986423	0.155653123406823	0.028	0.026	1
chr6-30847503-30848143	0.775327907986423	0.155653123406823	0.028	0.026	1
chr6-132300373-132300669	0.775327907986423	0.155653123406823	0.028	0.026	1
chr7-50533914-50534176	0.775327907986423	0.155653123406823	0.028	0.026	1
chr7-94436039-94436299	0.775327907986423	0.155653123406823	0.028	0.026	1
chr8-27583486-27584001	0.775327907986423	0.155653123406823	0.028	0.026	1
chr1-247528631-247529591	0.775372711377279	-0.104654426839085	0.141	0.145	1
chr16-75385222-75385856	0.775431666354757	0.196183384706968	0.028	0.026	1
chr13-40313202-40313775	0.775532659107843	0.150528424763105	0.028	0.026	1
chr15-65766757-65767261	0.775532659107843	0.150528424763105	0.028	0.026	1
chr2-19887452-19887832	0.775532659107843	0.150528424763105	0.028	0.026	1
chr2-37167616-37168650	0.775583719490474	-0.149880335443193	0.058	0.06	1
chr1-55035933-55036201	0.775698640472833	-0.226179752608881	0.022	0.024	1
chr1-116664409-116664711	0.775698640472833	-0.171942622288674	0.022	0.024	1
chr10-13777638-13778251	0.775698640472833	-0.171942622288674	0.022	0.024	1
chr10-93383455-93384382	0.775698640472833	-0.171942622288674	0.022	0.024	1
chr10-118729522-118729928	0.775698640472833	-0.226179752608881	0.022	0.024	1
chr11-129148396-129148768	0.775698640472833	-0.171942622288674	0.022	0.024	1
chr12-63362553-63363128	0.775698640472833	-0.171942622288674	0.022	0.024	1
chr12-107607334-107607852	0.775698640472833	-0.171942622288674	0.022	0.024	1
chr15-19987415-19987721	0.775698640472833	-0.171942622288674	0.022	0.024	1
chr16-24892899-24893700	0.775698640472833	-0.171942622288674	0.022	0.024	1
chr17-2366953-2367402	0.775698640472833	-0.171942622288674	0.022	0.024	1
chr17-77830463-77830762	0.775698640472833	-0.171942622288674	0.022	0.024	1
chr3-116439915-116440513	0.775698640472833	-0.171942622288674	0.022	0.024	1
chr5-11251128-11251586	0.775698640472833	-0.171942622288674	0.022	0.024	1
chr5-166722827-166723296	0.775698640472833	-0.171942622288674	0.022	0.024	1
chr9-100379417-100380264	0.775698640472833	-0.171942622288674	0.022	0.024	1
chrX-46554696-46555301	0.775698640472833	-0.171942622288674	0.022	0.024	1
chr8-23554090-23555025	0.775838676797391	0.110986535472072	0.074	0.071	1
chr16-53061070-53062234	0.775846571620851	0.107174533116347	0.079	0.076	1
chr5-37500885-37501583	0.775847627525043	0.196183384706968	0.029	0.027	1
chr9-129688481-129688919	0.775847627525043	0.196183384706968	0.029	0.027	1
chr11-34208456-34208883	0.775861936372575	-0.196204205539199	0.063	0.066	1
chr6-166097708-166098204	0.775918732842709	-0.165046194864043	0.022	0.024	1
chr15-71384721-71385756	0.775941597206056	0.141254309860242	0.028	0.026	1
chr2-169109473-169110115	0.775944206447357	-0.121101958662295	0.05	0.052	1
chr11-67352893-67353904	0.775952823254855	0.101056355128721	0.406	0.41	1
chr10-97081509-97081960	0.77600278687619	-0.100569264432516	0.052	0.054	1
chr8-69747983-69748497	0.776049003046133	0.189993867643753	0.029	0.027	1
chr3-196026086-196026407	0.776087454537288	0.232931066848766	0.03	0.028	1
chr16-3064907-3065705	0.776184030108436	0.11824583998161	0.079	0.076	1
chr22-29414602-29415627	0.776215519004574	0.134364689699384	0.12	0.117	1
chr11-62033293-62034186	0.776250897453933	-0.160610733811671	0.06	0.063	1
chr4-6016820-6017379	0.776285611526919	0.225887666672101	0.03	0.028	1
chr6-17504844-17505494	0.776285611526919	0.225887666672101	0.03	0.028	1
chr1-206004827-206005663	0.776689127367175	0.154928154259615	0.204	0.202	1
chr8-137846719-137847359	0.776979317654802	-0.192986724325495	0.072	0.075	1
chr18-48446456-48446950	0.777186276475627	-0.147562425826191	0.058	0.061	1
chr3-57949618-57950120	0.777186276475627	-0.147562425826191	0.058	0.061	1
chr2-1769610-1770114	0.777251928493925	-0.172423872726068	0.064	0.067	1
chr17-9239255-9241046	0.777293960761983	-0.116840136027395	0.122	0.125	1
chr1-151773537-151774078	0.777369193508986	-0.137574650805995	0.057	0.059	1
chr11-127003359-127003852	0.777656428832085	-0.217317980203873	0.023	0.025	1
chr15-88274394-88274875	0.777656428832085	-0.217317980203873	0.023	0.025	1
chr9-14433817-14434384	0.777656428832085	-0.217317980203873	0.023	0.025	1
chr1-115213952-115214403	0.777872369277213	-0.209113869465008	0.023	0.025	1
chr10-92210915-92211775	0.7779333571129	0.116206574333042	0.096	0.092	1
chr15-91706367-91706748	0.77808198251497	0.106913071590728	0.028	0.026	1
chr19-12828418-12828818	0.77808198251497	0.106913071590728	0.028	0.026	1
chr2-205903475-205904035	0.77808198251497	0.106913071590728	0.028	0.026	1
chr2-239934345-239934862	0.77808198251497	0.106913071590728	0.028	0.026	1
chr6-49570444-49571210	0.77808198251497	0.106913071590728	0.028	0.026	1
chr9-137545704-137545939	0.77808198251497	0.106913071590728	0.028	0.026	1
chrX-116520070-116520687	0.77808198251497	0.106913071590728	0.028	0.026	1
chr10-119608181-119608835	0.77808536611814	-0.116891951832139	0.055	0.057	1
chr1-205536354-205537233	0.778121178958216	-0.149616019519345	0.064	0.067	1
chr12-48795137-48796201	0.778154363988751	-0.111173485799109	0.107	0.111	1
chr1-58769084-58769579	0.778222824076547	-0.115586565378136	0.022	0.024	1
chr10-21989430-21989916	0.778222824076547	-0.115586565378136	0.022	0.024	1
chr10-58952482-58952993	0.778222824076547	-0.115586565378136	0.022	0.024	1
chr10-80382882-80383322	0.778222824076547	-0.115586565378136	0.022	0.024	1
chr10-80540688-80541102	0.778222824076547	-0.115586565378136	0.022	0.024	1
chr10-85851057-85851802	0.778222824076547	-0.115586565378136	0.022	0.024	1
chr16-55842506-55843091	0.778222824076547	-0.115586565378136	0.022	0.024	1
chr17-18493041-18493479	0.778222824076547	-0.115586565378136	0.022	0.024	1
chr19-38759492-38759862	0.778222824076547	-0.115586565378136	0.022	0.024	1
chr2-147989663-147990148	0.778222824076547	-0.115586565378136	0.022	0.024	1
chr2-168320081-168320608	0.778222824076547	-0.115586565378136	0.022	0.024	1
chr20-25129857-25130200	0.778222824076547	-0.115586565378136	0.022	0.024	1
chr21-36164095-36164841	0.778222824076547	-0.115586565378136	0.022	0.024	1
chr5-115455327-115455566	0.778222824076547	-0.115586565378136	0.022	0.024	1
chr5-142151730-142152182	0.778222824076547	-0.115586565378136	0.022	0.024	1
chr6-150687502-150687757	0.778222824076547	-0.115586565378136	0.022	0.024	1
chr7-66779549-66780009	0.778222824076547	-0.115586565378136	0.022	0.024	1
chr7-85041505-85041942	0.778222824076547	-0.115586565378136	0.022	0.024	1
chr1-83818709-83819624	0.778259524319533	0.103381338066993	0.028	0.026	1
chr1-229156725-229157140	0.778259524319533	0.103381338066993	0.028	0.026	1
chr11-16881293-16881645	0.778259524319533	0.103381338066993	0.028	0.026	1
chr2-147082712-147083197	0.778259524319533	0.103381338066993	0.028	0.026	1
chr2-196959839-196960353	0.778259524319533	0.103381338066993	0.028	0.026	1
chr21-38219045-38219389	0.778259524319533	0.103381338066993	0.028	0.026	1
chr6-11172178-11172848	0.778259524319533	0.103381338066993	0.028	0.026	1
chr8-18747565-18748201	0.778259524319533	0.103381338066993	0.028	0.026	1
chr9-105415126-105415709	0.778259524319533	0.103381338066993	0.028	0.026	1
chr1-40967372-40968373	0.778405608565028	-0.192929472988645	0.102	0.105	1
chr1-196743258-196743568	0.77842309739708	-0.110809064543837	0.022	0.024	1
chr18-37322298-37322731	0.77842309739708	-0.110809064543837	0.022	0.024	1
chr2-1469056-1469768	0.77842309739708	-0.110809064543837	0.022	0.024	1
chr6-43397794-43398260	0.77842309739708	-0.110809064543837	0.022	0.024	1
chr6-44898163-44898786	0.77842309739708	-0.110809064543837	0.022	0.024	1
chr9-83132654-83133084	0.77842309739708	-0.110809064543837	0.022	0.024	1
chr3-114457928-114458767	0.778464358610526	0.100084518059774	0.028	0.026	1
chr19-13276979-13278214	0.77852373814846	0.139926279389516	0.077	0.074	1
chr3-133423386-133423920	0.778526204533459	-0.112955776391017	0.055	0.057	1
chr14-104185147-104185401	0.778627985688639	0.150528424763105	0.029	0.027	1
chr2-114551047-114551653	0.778627985688639	0.150528424763105	0.029	0.027	1
chr20-43824386-43824939	0.778627985688639	0.150528424763105	0.029	0.027	1
chr6-3788863-3789499	0.778627985688639	0.150528424763105	0.029	0.027	1
chr7-46791049-46791550	0.778627985688639	0.150528424763105	0.029	0.027	1
chr19-32397554-32398132	0.778643281820393	-0.106398177421847	0.022	0.024	1
chr6-159074158-159074640	0.778643281820393	-0.106398177421847	0.022	0.024	1
chr17-37813758-37814056	0.778829634328902	0.145739478003637	0.029	0.027	1
chr17-56793695-56794541	0.778829634328902	0.145739478003637	0.029	0.027	1
chr22-39723561-39724196	0.778829634328902	0.145739478003637	0.029	0.027	1
chr3-33186766-33187299	0.778829634328902	0.145739478003637	0.029	0.027	1
chr9-114113023-114113470	0.778829634328902	0.145739478003637	0.029	0.027	1
chr2-142980099-142981068	0.77883226418125	0.184191509065256	0.029	0.027	1
chr10-97682088-97682337	0.778920412509125	0.189993867643753	0.03	0.028	1
chr11-57130953-57131579	0.778920412509125	0.189993867643753	0.03	0.028	1
chr19-32599394-32599973	0.778920412509125	0.189993867643753	0.03	0.028	1
chr6-129251891-129252430	0.778920412509125	0.189993867643753	0.03	0.028	1
chr6-142298117-142298345	0.778920412509125	0.189993867643753	0.03	0.028	1
chrX-23901819-23902170	0.778920412509125	0.189993867643753	0.03	0.028	1
chr6-135250952-135252443	0.779019035804397	-0.108468520526472	0.107	0.111	1
chr18-89097-89463	0.779118840466924	0.184191509065256	0.03	0.028	1
chr22-43346249-43346747	0.779118840466924	0.184191509065256	0.03	0.028	1
chr5-135491568-135492390	0.77932813460708	0.112821409710883	0.109	0.106	1
chr17-42016577-42018155	0.779356619781131	0.14001987920019	0.305	0.308	1
chr9-134333244-134334413	0.779824840662251	-0.111194583284706	0.136	0.14	1
chr1-112263245-112263937	0.780219766181737	-0.165046194864043	0.023	0.025	1
chr12-51836040-51836346	0.780219766181737	-0.165046194864043	0.023	0.025	1
chr14-68676506-68676976	0.780219766181737	-0.165046194864043	0.023	0.025	1
chr16-81937626-81937994	0.780219766181737	-0.165046194864043	0.023	0.025	1
chr2-70864373-70864773	0.780219766181737	-0.165046194864043	0.023	0.025	1
chr2-120109296-120110023	0.780219766181737	-0.165046194864043	0.023	0.025	1
chr2-120485048-120485413	0.780219766181737	-0.165046194864043	0.023	0.025	1
chr2-151238855-151239147	0.780219766181737	-0.165046194864043	0.023	0.025	1
chr20-50526272-50526872	0.780219766181737	-0.165046194864043	0.023	0.025	1
chr6-121222666-121223037	0.780219766181737	-0.165046194864043	0.023	0.025	1
chrX-104309700-104310523	0.780262835964352	-0.111082155843299	0.056	0.058	1
chr20-62824523-62825372	0.780310701568007	0.132987815151123	0.1	0.097	1
chr11-47324925-47326053	0.780339479061809	-0.111082155843299	0.056	0.058	1
chr19-50704033-50704492	0.780435981579158	-0.158669962761677	0.023	0.025	1
chr3-183532693-183533220	0.780435981579158	-0.158669962761677	0.023	0.025	1
chr20-3728832-3729172	0.780481280693292	-0.294297860723986	0.025	0.027	1
chr2-239926949-239927906	0.780582401021656	-0.17291886014676	0.139	0.142	1
chr1-148951390-148952479	0.781072375799342	0.123834087207385	0.102	0.099	1
chr9-112060822-112061589	0.78108858716573	-0.123073952259097	0.111	0.115	1
chr16-4371443-4372311	0.781157954783899	0.117497901953793	0.185	0.183	1
chr9-85433445-85433978	0.781343772608051	-0.145313277750445	0.061	0.064	1
chr1-184222279-184222904	0.781440256936711	0.103381338066993	0.029	0.027	1
chr1-223993571-223993920	0.781440256936711	0.103381338066993	0.029	0.027	1
chr12-111529264-111529757	0.781440256936711	0.103381338066993	0.029	0.027	1
chrX-2498187-2498675	0.781440256936711	0.103381338066993	0.029	0.027	1
chrX-19382592-19383090	0.781440256936711	0.103381338066993	0.029	0.027	1
chr22-39174437-39175138	0.781507310104154	0.104780958389582	0.08	0.077	1
chr1-197222097-197222658	0.78151357786297	0.145739478003637	0.029	0.027	1
chrX-97159871-97160680	0.78151357786297	0.145739478003637	0.029	0.027	1
chr11-94219612-94220072	0.781613085058034	0.100084518059774	0.029	0.027	1
chr12-12684372-12685112	0.781613085058034	0.100084518059774	0.029	0.027	1
chr12-111624516-111624947	0.781613085058034	0.100084518059774	0.029	0.027	1
chr12-115423185-115423773	0.781613085058034	0.100084518059774	0.029	0.027	1
chr3-56783334-56784170	0.781613085058034	0.100084518059774	0.029	0.027	1
chr7-95687787-95688028	0.781613085058034	0.100084518059774	0.029	0.027	1
chr20-22470556-22471814	0.78166595611929	0.219265888754333	0.032	0.03	1
chr7-98178119-98179009	0.781683438137772	-0.122980990062173	0.061	0.064	1
chr2-85018913-85019523	0.781705385921804	0.108135129372827	0.102	0.099	1
chr6-106887938-106888771	0.781749977393757	0.116012631639281	0.116	0.113	1
chr15-85837758-85838092	0.781756298716745	0.145739478003637	0.03	0.028	1
chr17-42068818-42069232	0.781756298716745	0.145739478003637	0.03	0.028	1
chr2-232473145-232473767	0.781756298716745	0.145739478003637	0.03	0.028	1
chr4-77385211-77385730	0.781756298716745	0.145739478003637	0.03	0.028	1
chr7-1758562-1759054	0.781756298716745	0.145739478003637	0.03	0.028	1
chr1-2478014-2478391	0.781836147288199	0.184191509065256	0.031	0.029	1
chr17-61673009-61673627	0.781836147288199	0.184191509065256	0.031	0.029	1
chr4-138259761-138260094	0.781836147288199	0.184191509065256	0.031	0.029	1
chr7-23709091-23709628	0.781836147288199	0.184191509065256	0.031	0.029	1
chr6-16331195-16331670	0.781858632286986	0.213028911507626	0.032	0.03	1
chr16-14475209-14476383	0.78186033891527	0.111006644965989	0.086	0.083	1
chr1-23477272-23477695	0.781862810032093	-0.209113869465008	0.024	0.026	1
chr12-541879-542186	0.781862810032093	-0.209113869465008	0.024	0.026	1
chr13-110247507-110247976	0.781862810032093	-0.209113869465008	0.024	0.026	1
chr15-31303189-31303620	0.781862810032093	-0.209113869465008	0.024	0.026	1
chr2-19746449-19747134	0.781862810032093	-0.209113869465008	0.024	0.026	1
chr2-239544081-239544459	0.781862810032093	-0.209113869465008	0.024	0.026	1
chr7-84188892-84189128	0.781862810032093	-0.209113869465008	0.024	0.026	1
chr16-9134728-9135050	0.78195499444883	0.141254309860242	0.03	0.028	1
chr6-78605748-78606224	0.78195499444883	0.141254309860242	0.03	0.028	1
chr1-39825439-39825938	0.782031765837982	0.178741042240795	0.031	0.029	1
chr7-96833667-96834128	0.782075091337163	-0.201496709814547	0.024	0.026	1
chrX-42615001-42615665	0.782075091337163	-0.201496709814547	0.024	0.026	1
chr4-3836626-3837149	0.782153502124358	0.13704488463395	0.03	0.028	1
chr8-103498423-103499100	0.782153502124358	0.13704488463395	0.03	0.028	1
chr2-229444573-229445438	0.782309504342186	0.112148636228421	0.087	0.084	1
chr3-141255754-141256251	0.782320843046306	0.133086515762662	0.031	0.029	1
chr2-173021600-173022259	0.782321587584492	-0.112955776391017	0.055	0.057	1
chr11-33996649-33997719	0.782349606255027	0.106295909682694	0.103	0.1	1
chr19-2475190-2476240	0.782461683177151	0.103704662042454	0.21	0.207	1
chr1-112543816-112544974	0.782699115372477	0.118563527352528	0.105	0.102	1
chr1-200837661-200838266	0.782806877187265	-0.110809064543837	0.023	0.025	1
chr10-53403581-53404204	0.782806877187265	-0.110809064543837	0.023	0.025	1
chr10-63237239-63237690	0.782806877187265	-0.110809064543837	0.023	0.025	1
chr12-91811529-91812027	0.782806877187265	-0.110809064543837	0.023	0.025	1
chr14-77790660-77791524	0.782806877187265	-0.110809064543837	0.023	0.025	1
chr17-73546975-73547321	0.782806877187265	-0.110809064543837	0.023	0.025	1
chr2-10909723-10909941	0.782806877187265	-0.110809064543837	0.023	0.025	1
chr3-39291857-39292176	0.782806877187265	-0.110809064543837	0.023	0.025	1
chr5-131417109-131417634	0.782806877187265	-0.110809064543837	0.023	0.025	1
chr7-139543914-139544514	0.782806877187265	-0.110809064543837	0.023	0.025	1
chr7-146216518-146217394	0.782806877187265	-0.110809064543837	0.023	0.025	1
chr8-101359247-101359530	0.782806877187265	-0.110809064543837	0.023	0.025	1
chr8-125253016-125253416	0.782806877187265	-0.110809064543837	0.023	0.025	1
chr9-133023186-133023474	0.782806877187265	-0.110809064543837	0.023	0.025	1
chrX-68941906-68942403	0.782806877187265	-0.110809064543837	0.023	0.025	1
chr8-29555118-29556596	0.78286250576824	0.11347123430989	0.121	0.118	1
chr3-186983495-186984179	0.782873571086877	0.308227152810691	0.035	0.033	1
chr20-3744763-3745556	0.782879916280195	0.165569784089511	0.138	0.136	1
chr12-6635521-6636443	0.782950837879148	0.110257224641204	0.118	0.115	1
chr10-109852096-109852798	0.782952850034307	-0.151695913450663	0.065	0.068	1
chr19-737700-738085	0.783001961783978	-0.106398177421847	0.023	0.025	1
chr3-71066905-71067246	0.783001961783978	-0.106398177421847	0.023	0.025	1
chr4-25925419-25926087	0.783001961783978	-0.106398177421847	0.023	0.025	1
chr6-107228589-107229102	0.783001961783978	-0.106398177421847	0.023	0.025	1
chr6-151154142-151154691	0.783001961783978	-0.106398177421847	0.023	0.025	1
chr22-49501873-49503025	0.783170104435233	-0.178419133918985	0.069	0.072	1
chr14-21218077-21218835	0.783218264529017	-0.102313245327706	0.023	0.025	1
chr1-150619687-150620193	0.783363321367518	-0.161162409066907	0.069	0.072	1
chr3-182682079-182683901	0.783427369838486	-0.150037292915696	0.164	0.166	1
chr11-75597659-75597981	0.783668588403642	0.244519178556566	0.034	0.032	1
chr20-3888359-3890072	0.783915122684899	0.106590063555237	0.404	0.4	1
chr10-69868233-69868445	0.784131933750124	-0.28431410098601	0.026	0.028	1
chr11-56219408-56220069	0.784131933750124	-0.28431410098601	0.026	0.028	1
chr21-45140186-45140691	0.784155629188928	-0.160610733811671	0.063	0.066	1
chr19-51887261-51888194	0.784222676293009	-0.141009369818391	0.063	0.066	1
chr3-46946427-46946747	0.784222676293009	-0.141009369818391	0.063	0.066	1
chr2-113328661-113329303	0.784430155921624	-0.138949084800917	0.063	0.066	1
chr1-34806361-34807414	0.784486426578626	-0.158669962761677	0.024	0.026	1
chr11-12653640-12654032	0.784486426578626	-0.158669962761677	0.024	0.026	1
chr12-2719277-2719832	0.784486426578626	-0.158669962761677	0.024	0.026	1
chr16-48025198-48026015	0.784486426578626	-0.158669962761677	0.024	0.026	1
chr17-16378654-16379001	0.784486426578626	-0.209113869465008	0.024	0.026	1
chr2-224818895-224819432	0.784486426578626	-0.158669962761677	0.024	0.026	1
chr20-35166233-35166745	0.784486426578626	-0.158669962761677	0.024	0.026	1
chr21-44982453-44983121	0.784486426578626	-0.158669962761677	0.024	0.026	1
chr4-123361173-123361933	0.784486426578626	-0.158669962761677	0.024	0.026	1
chr5-137791824-137792605	0.784486426578626	-0.158669962761677	0.024	0.026	1
chr6-30238272-30238752	0.784486426578626	-0.158669962761677	0.024	0.026	1
chr10-103575578-103575913	0.784541771933545	-0.266229923381967	0.026	0.028	1
chr18-34659449-34659937	0.784607067125402	0.178741042240795	0.032	0.03	1
chr22-45785447-45785797	0.784607067125402	0.178741042240795	0.032	0.03	1
chr12-110354904-110355345	0.7846258109293	0.100084518059774	0.03	0.028	1
chr15-79218504-79218876	0.7846258109293	0.100084518059774	0.03	0.028	1
chr3-122754751-122755268	0.7846258109293	0.100084518059774	0.03	0.028	1
chr4-25154673-25155150	0.7846258109293	0.100084518059774	0.03	0.028	1
chr5-177124419-177124751	0.7846258109293	0.100084518059774	0.03	0.028	1
chr7-124142-124500	0.7846258109293	0.100084518059774	0.03	0.028	1
chr7-50595432-50595822	0.7846258109293	0.100084518059774	0.03	0.028	1
chr12-107327528-107328096	0.784698976336951	-0.152757152031037	0.024	0.026	1
chr13-104773641-104774018	0.784698976336951	-0.152757152031037	0.024	0.026	1
chr16-50323396-50323893	0.784698976336951	-0.152757152031037	0.024	0.026	1
chr20-31260226-31260652	0.784698976336951	-0.152757152031037	0.024	0.026	1
chr5-132301019-132302301	0.784698976336951	-0.152757152031037	0.024	0.026	1
chr7-23377216-23377472	0.784698976336951	-0.152757152031037	0.024	0.026	1
chr8-54212121-54212599	0.784698976336951	-0.152757152031037	0.024	0.026	1
chr2-190070030-190070623	0.784726625221112	0.141254309860242	0.031	0.029	1
chr5-172678849-172679386	0.784726625221112	0.141254309860242	0.031	0.029	1
chr6-122381536-122382045	0.784726625221112	0.141254309860242	0.031	0.029	1
chrX-134520772-134521195	0.784726625221112	0.141254309860242	0.031	0.029	1
chr15-101773285-101774111	0.784922506308003	0.13704488463395	0.031	0.029	1
chr5-71782800-71783269	0.784922506308003	0.13704488463395	0.031	0.029	1
chr11-47523210-47524159	0.784955672216914	-0.144322602084134	0.115	0.118	1
chr12-95383537-95384267	0.785182724230767	0.164207270703763	0.032	0.03	1
chr11-57349452-57350157	0.785200251662005	0.113036945619824	0.099	0.096	1
chr22-46201123-46202140	0.785453947617982	-0.161606421642854	0.075	0.078	1
chr7-128833282-128833903	0.785572622570489	-0.102313245327706	0.023	0.025	1
chrX-133675057-133675521	0.785768522249776	0.285890899510273	0.038	0.036	1
chr2-101546030-101547080	0.785818899952695	-0.136946487251542	0.064	0.067	1
chr1-21494742-21495126	0.785839075358992	-0.201496709814547	0.025	0.027	1
chr1-200106808-200107471	0.785839075358992	-0.201496709814547	0.025	0.027	1
chr11-48307620-48308080	0.785839075358992	-0.201496709814547	0.025	0.027	1
chr16-67269721-67270015	0.785839075358992	-0.201496709814547	0.025	0.027	1
chr2-85792398-85793012	0.785839075358992	-0.201496709814547	0.025	0.027	1
chr8-115494805-115495394	0.785839075358992	-0.201496709814547	0.025	0.027	1
chr4-98626006-98626809	0.785950685708257	-0.168945347744442	0.088	0.09	1
chr11-15518892-15519656	0.786043980769446	-0.121138016891153	0.061	0.064	1
chr4-95118093-95118889	0.786058081831036	0.266531356751253	0.035	0.033	1
chr8-9002379-9003257	0.786344498158958	0.108459319967579	0.113	0.11	1
chr1-199783845-199784750	0.786388746142074	-0.173903834645217	0.072	0.075	1
chr19-41588232-41589030	0.78673223090923	-0.107509195865565	0.059	0.062	1
chr12-3333473-3333931	0.78686738493014	-0.28431410098601	0.026	0.028	1
chr14-103186432-103187160	0.786867385834229	-0.240060118622518	0.026	0.028	1
chr3-197306206-197306693	0.786867385834229	-0.240060118622518	0.026	0.028	1
chr14-31165582-31166128	0.786898904725574	0.20158236274291	0.034	0.032	1
chr19-18388208-18388719	0.787057718745007	-0.160610733811671	0.062	0.065	1
chr12-14399777-14400229	0.78713521159688	-0.106398177421847	0.024	0.026	1
chr13-100594712-100595055	0.78713521159688	-0.106398177421847	0.024	0.026	1
chr16-15382817-15383220	0.78713521159688	-0.106398177421847	0.024	0.026	1
chr19-3618334-3618847	0.78713521159688	-0.106398177421847	0.024	0.026	1
chr2-187500000-187500291	0.78713521159688	-0.106398177421847	0.024	0.026	1
chr3-121601078-121601717	0.78713521159688	-0.106398177421847	0.024	0.026	1
chr5-123670835-123671340	0.78713521159688	-0.106398177421847	0.024	0.026	1
chr5-164933881-164934438	0.78713521159688	-0.106398177421847	0.024	0.026	1
chr5-173778667-173779015	0.78713521159688	-0.106398177421847	0.024	0.026	1
chr6-154928364-154928663	0.78713521159688	-0.106398177421847	0.024	0.026	1
chr8-142479172-142479435	0.78713521159688	-0.106398177421847	0.024	0.026	1
chrX-113928853-113929288	0.78713521159688	-0.106398177421847	0.024	0.026	1
chr17-72846211-72846739	0.787220144587215	-0.152757152031037	0.024	0.026	1
chr12-46392472-46393004	0.787244120126829	0.1736113622762	0.033	0.031	1
chr22-36373324-36373529	0.787325292000205	-0.102313245327706	0.024	0.026	1
chr5-112366809-112367321	0.787325292000205	-0.102313245327706	0.024	0.026	1
chr5-143479271-143479741	0.787325292000205	-0.102313245327706	0.024	0.026	1
chr6-30357249-30357893	0.787325292000205	-0.102313245327706	0.024	0.026	1
chr6-107716661-107717011	0.787325292000205	-0.102313245327706	0.024	0.026	1
chr9-78820963-78821452	0.787325292000205	-0.102313245327706	0.024	0.026	1
chr9-120386374-120386966	0.787325292000205	-0.102313245327706	0.024	0.026	1
chr16-48295306-48296111	0.78738113341849	-0.133104920009455	0.065	0.068	1
chr8-124225132-124225386	0.787434494763159	0.168774929144134	0.033	0.031	1
chr2-31283270-31283854	0.787434892081934	-0.142133238562183	0.024	0.026	1
chr10-44939771-44940325	0.787551250722718	0.13704488463395	0.032	0.03	1
chr4-73727564-73727971	0.787551250722718	0.13704488463395	0.032	0.03	1
chr15-31751903-31752968	0.787734737561692	-0.145618531956754	0.069	0.072	1
chr2-120287111-120287706	0.787741323542019	-0.195371658063269	0.091	0.093	1
chr17-51423403-51423952	0.787744445274761	0.133086515762662	0.032	0.03	1
chr20-16538893-16539626	0.787744445274761	0.133086515762662	0.032	0.03	1
chr8-67063041-67063299	0.787744445274761	0.133086515762662	0.032	0.03	1
chrX-40091685-40092288	0.787744445274761	0.133086515762662	0.032	0.03	1
chr2-219689725-219689952	0.787937454302853	0.129357379912708	0.032	0.03	1
chr6-50905123-50905712	0.787937454302853	0.129357379912708	0.032	0.03	1
chr1-84944677-84945438	0.787991564258621	0.116012631639281	0.119	0.116	1
chr16-85173791-85174675	0.787995845420425	0.114670251030054	0.104	0.101	1
chr5-56428917-56429655	0.788167910553522	-0.172423872726068	0.066	0.069	1
chr10-91745002-91745530	0.78852177388609	-0.152757152031037	0.025	0.027	1
chr10-109961282-109961812	0.78852177388609	-0.152757152031037	0.025	0.027	1
chr12-130031454-130031913	0.78852177388609	-0.152757152031037	0.025	0.027	1
chr17-36869834-36870666	0.78852177388609	-0.152757152031037	0.025	0.027	1
chr2-68594569-68595476	0.78852177388609	-0.152757152031037	0.025	0.027	1
chr3-100761023-100761538	0.78852177388609	-0.152757152031037	0.025	0.027	1
chr6-46926496-46926813	0.78852177388609	-0.152757152031037	0.025	0.027	1
chr7-135800909-135801401	0.78852177388609	-0.152757152031037	0.025	0.027	1
chr9-19659711-19660381	0.78852177388609	-0.152757152031037	0.025	0.027	1
chrX-73855557-73855785	0.78852177388609	-0.152757152031037	0.025	0.027	1
chr8-30697886-30698838	0.788557402059152	-0.143129873570984	0.06	0.063	1
chr1-99758834-99759456	0.788730851189043	-0.147258967713079	0.025	0.027	1
chr2-223989256-223989626	0.788730851189043	-0.147258967713079	0.025	0.027	1
chr4-8099937-8100188	0.788730851189043	-0.147258967713079	0.025	0.027	1
chr8-89848257-89848761	0.788730851189043	-0.147258967713079	0.025	0.027	1
chr1-67626272-67626880	0.78876323682617	-0.102546713849735	0.06	0.063	1
chr8-133184456-133185037	0.788995780083168	-0.117607873834773	0.063	0.066	1
chr17-64028802-64029180	0.789057826206797	0.20158236274291	0.035	0.033	1
chr17-27430436-27431248	0.789152052100991	0.266531356751253	0.035	0.033	1
chr17-32676311-32676784	0.78936094896439	0.241784759873936	0.038	0.036	1
chr22-29269429-29269850	0.78953170950422	-0.183636174255454	0.075	0.078	1
chr12-122860087-122860767	0.789588697168952	0.108720131068528	0.123	0.12	1
chr15-45114017-45114286	0.789605456007926	-0.194405592144385	0.026	0.028	1
chr3-155560380-155560936	0.789605456007926	-0.194405592144385	0.026	0.028	1
chr9-101387669-101388107	0.789605456007926	-0.194405592144385	0.026	0.028	1
chr1-11061033-11061274	0.789757135891116	0.168774929144134	0.034	0.032	1
chr5-147822424-147823038	0.789757135891116	0.207144086517419	0.034	0.032	1
chr5-29068261-29068897	0.789810978478297	-0.137343329145381	0.028	0.026	1
chr8-94142103-94142582	0.789810982047122	-0.187787765040316	0.026	0.028	1
chr9-127208854-127209526	0.789810982047122	-0.187787765040316	0.026	0.028	1
chr5-132819785-132820457	0.789888532208924	-0.121163785926013	0.07	0.073	1
chr1-43232079-43232421	0.79024116941367	0.133086515762662	0.033	0.031	1
chr12-63387247-63388045	0.79024116941367	0.133086515762662	0.033	0.031	1
chr13-95623809-95624293	0.79024116941367	0.133086515762662	0.033	0.031	1
chr17-57497031-57497587	0.79024116941367	0.133086515762662	0.033	0.031	1
chr2-207973077-207973537	0.79024116941367	0.133086515762662	0.033	0.031	1
chr4-165459741-165460252	0.79024116941367	0.133086515762662	0.033	0.031	1
chr6-4280546-4281095	0.79024116941367	0.133086515762662	0.033	0.031	1
chr7-56050400-56050667	0.79024116941367	0.133086515762662	0.033	0.031	1
chr8-140322280-140323230	0.79024116941367	0.1736113622762	0.033	0.031	1
chrX-40130039-40130531	0.79024116941367	0.133086515762662	0.033	0.031	1
chr1-33094847-33095269	0.790330926750864	-0.100989133382341	0.061	0.064	1
chr3-152443115-152444319	0.790384867329036	-0.232041747403808	0.027	0.029	1
chr14-105092323-105092815	0.790386583405659	-0.156073874106006	0.081	0.084	1
chr3-44198311-44199139	0.790431796398701	0.129357379912708	0.033	0.031	1
chr5-74149202-74149786	0.790431796398701	0.129357379912708	0.033	0.031	1
chr6-73732936-73733429	0.790431796398701	0.129357379912708	0.033	0.031	1
chr9-37746865-37747454	0.790431796398701	0.129357379912708	0.033	0.031	1
chr16-31025718-31026207	0.790596741497141	0.133086515762662	0.032	0.03	1
chr4-51858602-51859219	0.790622239066687	0.125838113330477	0.033	0.031	1
chr17-39827904-39828734	0.790812503977158	0.122511474644325	0.033	0.031	1
chr18-58262327-58263809	0.790852486422388	-0.147613123920011	0.076	0.079	1
chr1-160416107-160416783	0.791165065695239	-0.104151131606604	0.059	0.062	1
chr1-88736576-88737092	0.791231060918525	-0.102313245327706	0.025	0.027	1
chr1-168235076-168235610	0.791231060918525	-0.102313245327706	0.025	0.027	1
chr11-2868247-2868446	0.791231060918525	-0.102313245327706	0.025	0.027	1
chr11-88178941-88179526	0.791231060918525	-0.102313245327706	0.025	0.027	1
chr18-79599397-79599845	0.791231060918525	-0.102313245327706	0.025	0.027	1
chr2-159064491-159065301	0.791231060918525	-0.102313245327706	0.025	0.027	1
chr3-33095530-33095763	0.791231060918525	-0.102313245327706	0.025	0.027	1
chr3-34000157-34000609	0.791231060918525	-0.102313245327706	0.025	0.027	1
chr4-13990716-13991534	0.791231060918525	-0.102313245327706	0.025	0.027	1
chr4-184163673-184164130	0.791231060918525	-0.102313245327706	0.025	0.027	1
chr6-45986757-45987304	0.791231060918525	-0.102313245327706	0.025	0.027	1
chr6-114108220-114108715	0.791231060918525	-0.102313245327706	0.025	0.027	1
chr7-149381115-149381572	0.791231060918525	-0.102313245327706	0.025	0.027	1
chr9-90141755-90142823	0.791231060918525	-0.102313245327706	0.025	0.027	1
chrX-82585600-82586156	0.791231060918525	-0.102313245327706	0.025	0.027	1
chr11-10818563-10818993	0.791418687084271	-0.142133238562183	0.025	0.027	1
chr17-40091271-40092451	0.791424469325057	-0.136117536198022	0.081	0.084	1
chr20-17530474-17531729	0.791509519822065	0.145985910061035	0.211	0.211	1
chr11-95074641-95075480	0.791611234453984	-0.115916371963348	0.065	0.068	1
chr8-127496121-127496707	0.791611234453984	-0.115916371963348	0.065	0.068	1
chr1-119779806-119780389	0.791653901315922	-0.100989133382341	0.062	0.065	1
chr22-28911318-28912549	0.791782566495824	0.125073560898703	0.073	0.077	1
chr1-161472292-161473743	0.791830315715471	-0.128571315613456	0.104	0.107	1
chr3-179071018-179072447	0.791850693904519	-0.129206060468283	0.176	0.179	1
chr1-91889746-91890356	0.791896205679807	0.100789093769163	0.093	0.089	1
chrX-150032364-150033115	0.792042122776053	0.110335752568134	0.131	0.127	1
chr17-17666079-17666533	0.792154967942886	0.20158236274291	0.035	0.033	1
chr17-77355991-77356774	0.792154967942886	0.164207270703763	0.035	0.033	1
chr6-3409761-3411131	0.792183728492103	-0.177826038139177	0.098	0.101	1
chr2-232368060-232368507	0.792243899667801	0.253544007663669	0.038	0.036	1
chr15-63276660-63278321	0.792275066435532	-0.104346668953766	0.248	0.25	1
chr1-233916392-233917067	0.792346113085693	-0.147258967713079	0.026	0.028	1
chr10-49594585-49594874	0.792346113085693	-0.147258967713079	0.026	0.028	1
chr12-572177-572398	0.792346113085693	-0.147258967713079	0.026	0.028	1
chr13-73754344-73755071	0.792346113085693	-0.147258967713079	0.026	0.028	1
chr3-122101575-122102092	0.792346113085693	-0.147258967713079	0.026	0.028	1
chr7-100393446-100393796	0.792346113085693	-0.147258967713079	0.026	0.028	1
chrX-81195584-81196059	0.792346113085693	-0.147258967713079	0.026	0.028	1
chr6-32087459-32087970	0.792455461985662	-0.159080442733375	0.069	0.072	1
chr14-35669552-35670259	0.792483025575087	-0.161606421642854	0.078	0.081	1
chr18-49767689-49768330	0.792551895062508	-0.142133238562183	0.026	0.028	1
chr20-62997533-62997987	0.792551895062508	-0.142133238562183	0.026	0.028	1
chr3-5322430-5323443	0.792551895062508	-0.142133238562183	0.026	0.028	1
chr8-38409394-38409827	0.792551895062508	-0.142133238562183	0.026	0.028	1
chr8-42179587-42180247	0.792551895062508	-0.142133238562183	0.026	0.028	1
chr8-143290413-143291696	0.792575338359594	0.117525806526029	0.324	0.328	1
chr5-6704339-6704896	0.792757499619696	-0.137343329145381	0.028	0.026	1
chr11-48029005-48029567	0.792806253270546	0.129357379912708	0.034	0.032	1
chr12-38987740-38988327	0.792806253270546	0.129357379912708	0.034	0.032	1
chr18-615887-616655	0.792806253270546	0.129357379912708	0.034	0.032	1
chr2-61917526-61918144	0.792806253270546	0.129357379912708	0.034	0.032	1
chr5-122849743-122850053	0.792806253270546	0.129357379912708	0.034	0.032	1
chr6-158781386-158781961	0.792806253270546	0.129357379912708	0.034	0.032	1
chr9-123267244-123267613	0.792806253270546	0.129357379912708	0.034	0.032	1
chr13-51844954-51845603	0.792976419415103	-0.114271226643164	0.066	0.069	1
chr1-6242226-6242655	0.792994423398929	0.125838113330477	0.034	0.032	1
chr1-63441503-63441980	0.793179777892938	-0.187787765040316	0.027	0.029	1
chr17-16229510-16230029	0.793179777892938	-0.187787765040316	0.027	0.029	1
chr20-51313363-51313680	0.793179777892938	-0.187787765040316	0.027	0.029	1
chr5-64384431-64385086	0.793179777892938	-0.187787765040316	0.027	0.029	1
chr17-28763598-28764062	0.793182410378385	0.122511474644325	0.034	0.032	1
chr12-77131988-77132480	0.79338217752124	-0.181597311508873	0.027	0.029	1
chr7-19915817-19916360	0.79338217752124	-0.181597311508873	0.027	0.029	1
chr19-11378406-11378881	0.793427210942518	-0.159720239978035	0.079	0.082	1
chr14-23057210-23058414	0.793442981213737	-0.10623501194316	0.174	0.177	1
chr22-41396998-41397608	0.793727061254232	-0.22453412732253	0.028	0.03	1
chr20-11045332-11046076	0.794445614630976	0.159886566683472	0.036	0.034	1
chr9-136438276-136440047	0.794573351274309	-0.12426455218181	0.268	0.266	1
chr13-79455165-79455681	0.794628936285707	0.15579329863196	0.036	0.034	1
chr15-22220894-22221546	0.794628936285707	0.15579329863196	0.036	0.034	1
chr17-73228773-73228994	0.794628936285707	0.15579329863196	0.036	0.034	1
chr19-13844311-13844605	0.794726863874981	-0.139997553053096	0.071	0.074	1
chr8-121155384-121155631	0.795193658723759	-0.142133238562183	0.026	0.028	1
chr1-64343140-64343857	0.795255394887939	0.125838113330477	0.035	0.033	1
chr14-76917113-76917390	0.795255394887939	0.125838113330477	0.035	0.033	1
chr17-78105261-78106058	0.795255394887939	0.125838113330477	0.035	0.033	1
chr21-32577960-32578469	0.795255394887939	0.125838113330477	0.035	0.033	1
chr3-151327423-151327923	0.795255394887939	0.125838113330477	0.035	0.033	1
chr8-73665314-73665808	0.795255394887939	0.125838113330477	0.035	0.033	1
chr1-157193649-157193995	0.795441211390867	0.122511474644325	0.035	0.033	1
chr16-10080049-10080733	0.795441211390867	0.122511474644325	0.035	0.033	1
chr20-33933339-33933794	0.795441211390867	0.122511474644325	0.035	0.033	1
chr5-60487736-60488638	0.795441211390867	0.122511474644325	0.035	0.033	1
chr6-24389018-24389591	0.795441211390867	0.122511474644325	0.035	0.033	1
chr20-62479298-62479684	0.795444255461992	0.191327180059854	0.035	0.033	1
chr14-67583729-67584360	0.795487014801775	0.186589625634159	0.038	0.036	1
chr6-137247615-137248091	0.795487014801775	0.186589625634159	0.038	0.036	1
chr4-139841396-139842234	0.79562684587501	0.11936206168854	0.035	0.033	1
chr1-59595691-59596834	0.79583827807715	0.285460757258413	0.05	0.048	1
chr16-52202769-52203530	0.795886214213996	-0.122740828201018	0.072	0.075	1
chr1-212700854-212701355	0.795977336868729	-0.142133238562183	0.027	0.029	1
chr12-69570666-69571056	0.795977336868729	-0.142133238562183	0.027	0.029	1
chr14-70753436-70753957	0.795977336868729	-0.187787765040316	0.027	0.029	1
chr5-60701576-60701890	0.795977336868729	-0.142133238562183	0.027	0.029	1
chr9-130106744-130107422	0.795977336868729	-0.142133238562183	0.027	0.029	1
chrX-53446021-53446291	0.795977336868729	-0.142133238562183	0.027	0.029	1
chr13-100516993-100517475	0.795989168399991	0.21014724673787	0.04	0.038	1
chr15-43375990-43376360	0.795989168399991	0.21014724673787	0.04	0.038	1
chr11-108115315-108116071	0.796067363852926	0.235052675350281	0.044	0.042	1
chr10-107728645-107729218	0.796163875923427	0.205353798933856	0.04	0.038	1
chr20-21235492-21236346	0.796167112835951	0.231086940374133	0.04	0.038	1
chr1-12501496-12502024	0.796179986390215	-0.137343329145381	0.027	0.029	1
chr1-169364989-169365249	0.796179986390215	-0.137343329145381	0.027	0.029	1
chr10-62610670-62610968	0.796179986390215	-0.137343329145381	0.027	0.029	1
chr3-32143802-32144437	0.796179986390215	-0.137343329145381	0.027	0.029	1
chr18-49207162-49207751	0.79657781717341	-0.181597311508873	0.028	0.03	1
chr20-43187592-43188074	0.79657781717341	-0.181597311508873	0.028	0.03	1
chr2-10913999-10914530	0.796636322234145	0.15579329863196	0.037	0.035	1
chr9-72022803-72023265	0.796674285530678	0.159138145294967	0.042	0.04	1
chr6-30963509-30963960	0.796777240424604	-0.175794075506436	0.028	0.03	1
chr10-36899724-36900435	0.796817481721114	0.151909953937692	0.037	0.035	1
chr9-33407754-33408470	0.796817481721114	0.151909953937692	0.037	0.035	1
chrX-131571248-131571724	0.796817481721114	0.151909953937692	0.037	0.035	1
chr15-74817102-74817660	0.796900498261024	-0.153695148758883	0.089	0.091	1
chr1-181423303-181423854	0.796971456858574	0.244694094525881	0.045	0.043	1
chr11-47004524-47004989	0.796983125507359	-0.250284515986855	0.03	0.032	1
chr2-23900293-23901243	0.796994537710884	-0.128117106929295	0.095	0.097	1
chr7-5240002-5240814	0.797118419628842	-0.131690343992874	0.153	0.155	1
chr14-67765378-67766239	0.797596628723398	0.122511474644325	0.036	0.034	1
chr3-33787213-33787714	0.797596628723398	0.122511474644325	0.036	0.034	1
chr3-174438504-174438783	0.797596628723398	0.122511474644325	0.036	0.034	1
chr3-193572073-193572768	0.797625317101709	0.177800354891267	0.039	0.037	1
chr12-65764852-65765737	0.797660119198703	0.249824007472671	0.043	0.041	1
chr3-148962500-148962877	0.797745727568944	0.236312380681877	0.041	0.039	1
chr15-38050335-38050909	0.797780188039717	0.11936206168854	0.036	0.034	1
chr16-50065585-50066827	0.797959250178162	0.123105894396847	0.224	0.223	1
chr2-175203427-175203974	0.797963566430328	0.116376072509798	0.036	0.034	1
chr11-93498434-93499472	0.79814676977023	0.113541102713778	0.036	0.034	1
chr14-95482820-95483877	0.798256011030961	-0.12494285749901	0.09	0.092	1
chr5-138331035-138332233	0.7985164343595	0.114189244500763	0.352	0.351	1
chr6-132527622-132528164	0.79867162921414	-0.12688392965403	0.079	0.082	1
chr12-67355630-67356197	0.79882490808387	0.182086343330448	0.038	0.036	1
chr2-43105767-43106264	0.798912755160049	0.148220774410245	0.038	0.036	1
chr6-722024-722343	0.799328621386943	0.177800354891267	0.04	0.038	1
chr1-11865476-11865828	0.799431282048713	-0.137343329145381	0.028	0.03	1
chr17-68993014-68993475	0.799431282048713	-0.137343329145381	0.028	0.03	1
chr2-65922607-65923138	0.799431282048713	-0.137343329145381	0.028	0.03	1
chr22-28680837-28681300	0.799431282048713	-0.137343329145381	0.028	0.03	1
chr7-115208526-115209029	0.799431282048713	-0.137343329145381	0.028	0.03	1
chr8-102751064-102751350	0.799431282048713	-0.137343329145381	0.028	0.03	1
chr4-86941801-86942809	0.799477994439356	0.266861017634227	0.065	0.063	1
chr11-120142032-120142344	0.799482074647226	-0.333690951785466	0.032	0.034	1
chr18-48227949-48228717	0.799578689990591	-0.105275186423956	0.071	0.074	1
chr1-202189990-202190278	0.79963094927447	-0.132857259692779	0.028	0.03	1
chr11-68950310-68950590	0.79963094927447	-0.132857259692779	0.028	0.03	1
chr8-52117570-52117928	0.79963094927447	-0.132857259692779	0.028	0.03	1
chr8-121467268-121468284	0.79963094927447	-0.132857259692779	0.028	0.03	1
chr9-85609936-85610412	0.79963094927447	-0.132857259692779	0.028	0.03	1
chr17-42116736-42117106	0.799776985688305	-0.103907061073935	0.071	0.074	1
chr10-16854459-16854904	0.799813593605177	-0.175794075506436	0.029	0.031	1
chr13-73809595-73809906	0.799813593605177	-0.175794075506436	0.029	0.031	1
chr7-139242685-139243318	0.799813593605177	-0.175794075506436	0.029	0.031	1
chr8-9087596-9088180	0.799824301744081	-0.242998407266906	0.031	0.033	1
chr17-44972942-44973227	0.799830442520191	-0.128646988810323	0.028	0.03	1
chr10-50849763-50850295	0.799837234504874	0.11936206168854	0.037	0.035	1
chr5-100506057-100506610	0.799837234504874	0.11936206168854	0.037	0.035	1
chr20-23164044-23164402	0.799913224662409	-0.210867289864693	0.029	0.031	1
chr19-14114806-14115024	0.799939936493739	-0.210867289864693	0.03	0.032	1
chr12-54993085-54993499	0.800010179151794	-0.170342784869761	0.029	0.031	1
chr6-108113557-108113781	0.800010179151794	-0.170342784869761	0.029	0.031	1
chr10-132940128-132940650	0.800018626889187	0.116376072509798	0.037	0.035	1
chr17-39069191-39069672	0.800018626889187	0.116376072509798	0.037	0.035	1
chr2-37414230-37414731	0.800018626889187	0.116376072509798	0.037	0.035	1
chr9-87662713-87663211	0.800018626889187	0.116376072509798	0.037	0.035	1
chrX-133637821-133638617	0.800018626889187	0.116376072509798	0.037	0.035	1
chr7-27994283-27994955	0.80013357652848	-0.204629556042992	0.03	0.032	1
chr13-75364008-75364635	0.800199839404794	0.113541102713778	0.037	0.035	1
chr7-50205203-50205729	0.800199839404794	0.113541102713778	0.037	0.035	1
chr1-203440704-203441210	0.800515501227326	-0.160375166402877	0.03	0.032	1
chr13-52609053-52609647	0.800743662560129	0.148220774410245	0.039	0.037	1
chr7-23074579-23075277	0.800743662560129	0.182086343330448	0.039	0.037	1
chr6-26272271-26273194	0.800877668453286	0.146696162328634	0.217	0.216	1
chr12-31897581-31898187	0.801132475956684	0.17371628579779	0.041	0.039	1
chr5-141734558-141735204	0.801132475956684	0.17371628579779	0.041	0.039	1
chr12-106287966-106289127	0.801173975681829	-0.141270887249353	0.103	0.106	1
chr12-26768679-26769902	0.801411892045766	-0.114378521932839	0.177	0.18	1
chr17-78250756-78251699	0.801457191405852	0.142151471455572	0.23	0.23	1
chr5-112968523-112969557	0.801484872748622	-0.102546713849735	0.06	0.057	1
chr6-42124089-42124776	0.801757982778805	-0.106678396881363	0.069	0.072	1
chr11-27485736-27486283	0.801983825819596	0.116376072509798	0.038	0.036	1
chr3-72874850-72875837	0.801983825819596	0.116376072509798	0.038	0.036	1
chr7-105652232-105652763	0.802071693557588	-0.133160770971056	0.096	0.099	1
chr1-8455878-8456818	0.802075196563072	0.148220774410245	0.038	0.036	1
chr3-170961409-170962129	0.802163135882365	0.113541102713778	0.038	0.036	1
chr4-3773265-3773920	0.802163135882365	0.113541102713778	0.038	0.036	1
chr8-124228849-124229163	0.802342267098379	0.110845972861757	0.038	0.036	1
chr4-83866533-83867493	0.802407610333222	-0.113832226549039	0.078	0.081	1
chr12-48965443-48965756	0.802671762695269	0.144711541781961	0.04	0.038	1
chr17-82342283-82342560	0.802671762695269	0.144711541781961	0.04	0.038	1
chr1-45508241-45508785	0.802722023660958	-0.132857259692779	0.029	0.031	1
chr10-5314455-5315156	0.802722023660958	-0.132857259692779	0.029	0.031	1
chr10-78948612-78949034	0.802722023660958	-0.132857259692779	0.029	0.031	1
chr11-26227050-26227609	0.802722023660958	-0.132857259692779	0.029	0.031	1
chr15-48393444-48394008	0.802722023660958	-0.132857259692779	0.029	0.031	1
chr16-4790197-4790567	0.802722023660958	-0.132857259692779	0.029	0.031	1
chr18-49757837-49758382	0.802722023660958	-0.132857259692779	0.029	0.031	1
chr19-13057135-13057365	0.802722023660958	-0.132857259692779	0.029	0.031	1
chr22-29778877-29779275	0.802722023660958	-0.132857259692779	0.029	0.031	1
chr4-56722908-56723602	0.802722023660958	-0.132857259692779	0.029	0.031	1
chr4-74042676-74042967	0.802722023660958	-0.132857259692779	0.029	0.031	1
chr5-143456903-143457539	0.802722023660958	-0.132857259692779	0.029	0.031	1
chr8-114618700-114619308	0.802722023660958	-0.132857259692779	0.029	0.031	1
chrX-74248712-74249165	0.802722023660958	-0.132857259692779	0.029	0.031	1
chrX-103459834-103460282	0.802722023660958	-0.132857259692779	0.029	0.031	1
chr6-168355704-168356357	0.802834225060256	-0.280373208815394	0.031	0.033	1
chr2-111171431-111171830	0.802834225776032	-0.204629556042992	0.031	0.033	1
chr2-157302363-157302816	0.802834225776032	-0.204629556042992	0.031	0.033	1
chr1-29356306-29356989	0.802846922804361	0.141369393951186	0.04	0.038	1
chr1-186842321-186842916	0.802846922804361	0.141369393951186	0.04	0.038	1
chr3-12830298-12831616	0.802850255721087	0.16982018007938	0.04	0.038	1
chr1-22428606-22429106	0.802864593652927	0.16982018007938	0.042	0.04	1
chr1-36285297-36285774	0.802899614168592	-0.170342784869761	0.03	0.032	1
chr1-200973003-200973453	0.802899614168592	-0.170342784869761	0.03	0.032	1
chr19-42761035-42761733	0.802899614168592	-0.170342784869761	0.03	0.032	1
chr1-181187242-181187893	0.802918847378381	-0.128646988810323	0.029	0.031	1
chr12-77943450-77943800	0.802918847378381	-0.128646988810323	0.029	0.031	1
chr6-43275189-43275418	0.802918847378381	-0.128646988810323	0.029	0.031	1
chr20-44856353-44857212	0.803021905744109	0.138182666943314	0.04	0.038	1
chr11-36292332-36292643	0.803035898583398	0.166099340231372	0.042	0.04	1
chr16-24848992-24849227	0.803093487538927	-0.120957940280714	0.032	0.03	1
chr1-247415390-247416328	0.803096039342338	-0.198744017626791	0.03	0.032	1
chr4-177249921-177250412	0.803287196789876	-0.160375166402877	0.03	0.032	1
chr16-53745104-53746257	0.803335773456916	-0.135400143205236	0.107	0.11	1
chr2-69082209-69083699	0.803442790733215	-0.144548877762158	0.122	0.124	1
chr12-53767504-53767992	0.804012255091431	0.107109047862314	0.05	0.052	1
chr18-42784425-42785044	0.804042426328908	0.113541102713778	0.039	0.037	1
chr12-113214397-113215347	0.804116184323378	-0.139393398031265	0.099	0.102	1
chr20-46568518-46568958	0.804219733517587	0.110845972861757	0.039	0.037	1
chr11-134868240-134868892	0.804320434468588	-0.113832226549039	0.075	0.078	1
chr6-64683627-64684059	0.804396862847465	0.10828058084188	0.039	0.037	1
chr6-110981318-110982584	0.804449440746461	0.175370840532048	0.215	0.217	1
chr5-174316942-174317600	0.804529171636653	0.166099340231372	0.043	0.041	1
chr8-38924167-38924681	0.804529171636653	0.166099340231372	0.043	0.041	1
chr2-146405259-146406295	0.804696287983181	0.138182666943314	0.041	0.039	1
chr6-121382239-121382983	0.804696287983181	0.138182666943314	0.041	0.039	1
chr9-4242947-4243473	0.804702256299342	0.188224199399994	0.043	0.041	1
chr18-8367184-8367689	0.80478776159736	0.162542188353488	0.041	0.039	1
chr6-113653941-113654803	0.805032602428747	-0.107083495400145	0.148	0.151	1
chr5-160175267-160176025	0.805400444972489	-0.122310807463512	0.1	0.103	1
chr10-11587876-11588231	0.805511369608301	0.10828058084188	0.038	0.036	1
chr17-80440990-80441412	0.805847076634689	-0.16521232992083	0.031	0.033	1
chr6-154613142-154613636	0.805847076634689	-0.16521232992083	0.031	0.033	1
chr9-121399779-121400431	0.805847076634689	-0.16521232992083	0.031	0.033	1
chr4-122944934-122946062	0.80585639829445	-0.115957730239702	0.087	0.089	1
chr18-32368137-32368414	0.805862119226556	-0.128646988810323	0.03	0.032	1
chr21-44765251-44765799	0.805862119226556	-0.128646988810323	0.03	0.032	1
chr22-37549675-37549910	0.805862119226556	-0.128646988810323	0.03	0.032	1
chr3-50550023-50550459	0.805862119226556	-0.128646988810323	0.03	0.032	1
chr4-2484792-2485251	0.805862119226556	-0.128646988810323	0.03	0.032	1
chr6-150910429-150910879	0.805862119226556	-0.128646988810323	0.03	0.032	1
chr1-204746702-204747156	0.805960567884832	-0.16521232992083	0.03	0.032	1
chr14-57746725-57747445	0.806018535600012	0.110845972861757	0.04	0.038	1
chr17-3966696-3967226	0.806018535600012	0.110845972861757	0.04	0.038	1
chr6-11153698-11154584	0.806018535600012	0.110845972861757	0.04	0.038	1
chr9-76379522-76379871	0.806018535600012	0.110845972861757	0.04	0.038	1
chr11-120517068-120517775	0.806032672719837	0.173786305382941	0.046	0.044	1
chr11-133040224-133040839	0.80603836301116	-0.160375166402877	0.031	0.033	1
chr2-37776413-37776855	0.80603836301116	-0.160375166402877	0.031	0.033	1
chr12-79423983-79424623	0.806040337234342	-0.115999118055271	0.126	0.128	1
chr8-65705867-65706345	0.806056228014688	-0.124687824925898	0.03	0.032	1
chr20-33843665-33844317	0.806125731615885	0.192874576975321	0.049	0.047	1
chr1-202465523-202466607	0.806130073787465	0.162542188353488	0.044	0.042	1
chr4-169815317-169815966	0.806137643435012	-0.187916423303501	0.031	0.033	1
chr7-29412879-29413330	0.806193914628874	0.10828058084188	0.04	0.038	1
chr1-115829127-115829622	0.806229480748327	-0.155806818421778	0.031	0.033	1
chr10-102643463-102644514	0.80627638560099	0.10689943048842	0.223	0.222	1
chr8-97559833-97560469	0.806301909448375	0.138182666943314	0.042	0.04	1
chr12-130754062-130754808	0.806473429436808	0.135140758483351	0.042	0.04	1
chr19-55358968-55359626	0.806473429436808	0.135140758483351	0.042	0.04	1
chr3-42042683-42043737	0.806473429436808	0.135140758483351	0.042	0.04	1
chr8-121599321-121600447	0.806719297810482	0.115550131901078	0.122	0.119	1
chr11-13065251-13066681	0.806925417314412	0.180710115272263	0.047	0.045	1
chr12-93048361-93048963	0.807163638003724	0.192874576975321	0.05	0.048	1
chr17-40560002-40560773	0.807194243427259	-0.148644335608905	0.137	0.14	1
chr6-56842668-56843945	0.807206434544085	0.199783452591313	0.053	0.051	1
chr11-13439806-13440825	0.807546089772774	-0.12012858299567	0.104	0.107	1
chr12-74021702-74022199	0.807670863860729	0.159138145294967	0.045	0.043	1
chr16-68328362-68328942	0.807908027491888	-0.129342955277647	0.096	0.099	1
chr20-38692070-38692853	0.807917186184978	0.10828058084188	0.041	0.039	1
chr5-159106456-159107130	0.807917186184978	0.10828058084188	0.041	0.039	1
chr1-151729378-151730248	0.80809070742015	0.105835775096711	0.041	0.039	1
chr5-150632550-150633092	0.80835218352286	0.129453602924319	0.043	0.041	1
chr3-159786563-159788209	0.808456990798119	-0.124974809990298	0.119	0.121	1
chr19-2588092-2588747	0.808521634295414	0.126791471032435	0.043	0.041	1
chr10-69408453-69409238	0.808592277660146	0.116740767907447	0.344	0.35	1
chr1-151721110-151721639	0.808666040627825	-0.160375166402877	0.032	0.034	1
chr7-30476793-30477016	0.808666040627825	-0.160375166402877	0.032	0.034	1
chr8-144757231-144757438	0.808761867679223	-0.193181619970265	0.032	0.034	1
chr8-116728499-116728884	0.808854848061005	-0.155806818421778	0.032	0.034	1
chr11-118534152-118534351	0.808862812861767	-0.124687824925898	0.031	0.033	1
chr14-71166242-71166832	0.808862812861767	-0.124687824925898	0.031	0.033	1
chr16-52496186-52496674	0.808862812861767	-0.124687824925898	0.031	0.033	1
chr19-15629193-15629648	0.808862812861767	-0.124687824925898	0.031	0.033	1
chr21-15732369-15732583	0.808862812861767	-0.124687824925898	0.031	0.033	1
chr4-138981865-138982194	0.808862812861767	-0.124687824925898	0.031	0.033	1
chr9-105608802-105609318	0.808862812861767	-0.124687824925898	0.031	0.033	1
chrX-108167290-108167764	0.808862812861767	-0.124687824925898	0.031	0.033	1
chr1-67618401-67619046	0.80904348819288	-0.151485462363421	0.032	0.034	1
chr11-1447905-1448131	0.809054326107074	-0.120957940280714	0.031	0.033	1
chr18-9711931-9712933	0.809054326107074	-0.120957940280714	0.031	0.033	1
chr18-46152430-46153052	0.809054326107074	-0.120957940280714	0.031	0.033	1
chr4-151276632-151277275	0.809054326107074	-0.120957940280714	0.031	0.033	1
chr6-1436335-1437061	0.809156256773056	0.193363397229386	0.055	0.052	1
chr3-170049033-170050047	0.809248142096256	0.142502030198776	0.135	0.133	1
chr1-220521562-220522097	0.809319602883913	0.152751442789884	0.046	0.044	1
chr1-23384274-23385305	0.809407626831402	-0.109831122316965	0.08	0.083	1
chr11-73288831-73289755	0.809541210831625	0.13989877238383	0.138	0.136	1
chr19-17296250-17296555	0.80954834456753	0.173786305382941	0.049	0.047	1
chr1-245153083-245153379	0.809659438092231	0.132234009806757	0.044	0.042	1
chr16-89792799-89793467	0.809659438092231	0.132234009806757	0.044	0.042	1
chr6-52407260-52407724	0.809742993289101	0.105835775096711	0.042	0.04	1
chr2-226030720-226032135	0.809745486315717	-0.12122825653186	0.122	0.124	1
chr3-173745935-173746607	0.809830700423808	0.135140758483351	0.042	0.04	1
chr16-1136167-1136585	0.809841318807895	0.415131128933842	0.01	0.009	1
chr22-41575099-41575323	0.809841318807895	0.415131128933842	0.01	0.009	1
chr20-39873905-39874364	0.809914723094362	0.103503245347285	0.042	0.04	1
chr4-24604460-24605094	0.809914723094362	0.103503245347285	0.042	0.04	1
chr2-153059287-153060091	0.809948125699332	0.152480017410001	0.115	0.113	1
chr3-177483197-177483916	0.810086277811289	0.101275428058735	0.042	0.04	1
chr7-72326091-72326710	0.810086277811289	0.101275428058735	0.042	0.04	1
chrX-40005631-40006761	0.810086277811289	0.101275428058735	0.042	0.04	1
chr3-121431972-121432709	0.81074830118571	0.149751732831309	0.047	0.045	1
chr11-65530129-65530400	0.810786144591743	-0.187916423303501	0.034	0.036	1
chr7-140567158-140567899	0.810786144591743	-0.187916423303501	0.034	0.036	1
chr1-21939595-21939878	0.810855307977218	0.183548012739163	0.082	0.08	1
chr3-25789584-25790485	0.811153662055502	-0.112104249090952	0.111	0.114	1
chr17-40330314-40330791	0.811245506117618	0.129453602924319	0.045	0.043	1
chr5-168757563-168758070	0.811245506117618	0.129453602924319	0.045	0.043	1
chr1-16111490-16112188	0.811365572144418	-0.155806818421778	0.033	0.035	1
chr9-100601193-100601485	0.811365572144418	-0.155806818421778	0.033	0.035	1
chr1-30176453-30176784	0.811405787136137	0.290711679720228	0.01	0.009	1
chr1-40910018-40910246	0.811405787136137	0.290711679720228	0.01	0.009	1
chr1-214864856-214865151	0.811405787136137	0.290711679720228	0.01	0.009	1
chr1-223620163-223620794	0.811405787136137	0.290711679720228	0.01	0.009	1
chr10-75303407-75303697	0.811405787136137	0.290711679720228	0.01	0.009	1
chr11-18237062-18237317	0.811405787136137	0.290711679720228	0.01	0.009	1
chr12-67161234-67161620	0.811405787136137	0.290711679720228	0.01	0.009	1
chr12-115722268-115722495	0.811405787136137	0.290711679720228	0.01	0.009	1
chr13-78100599-78100802	0.811405787136137	0.290711679720228	0.01	0.009	1
chr17-58684086-58684317	0.811405787136137	0.290711679720228	0.01	0.009	1
chr18-205489-205980	0.811405787136137	0.290711679720228	0.01	0.009	1
chr19-10450895-10451154	0.811405787136137	0.290711679720228	0.01	0.009	1
chr19-51501906-51502216	0.811405787136137	0.290711679720228	0.01	0.009	1
chr2-11117166-11117395	0.811405787136137	0.290711679720228	0.01	0.009	1
chr2-63488156-63488400	0.811405787136137	0.290711679720228	0.01	0.009	1
chr2-64555453-64555856	0.811405787136137	0.290711679720228	0.01	0.009	1
chr20-11373363-11373627	0.811405787136137	0.290711679720228	0.01	0.009	1
chr21-45336844-45337120	0.811405787136137	0.290711679720228	0.01	0.009	1
chr22-43060130-43060506	0.811405787136137	0.290711679720228	0.01	0.009	1
chr3-21551089-21551329	0.811405787136137	0.290711679720228	0.01	0.009	1
chr3-85801959-85802180	0.811405787136137	0.290711679720228	0.01	0.009	1
chr3-138567453-138567652	0.811405787136137	0.290711679720228	0.01	0.009	1
chr3-142981142-142981379	0.811405787136137	0.290711679720228	0.01	0.009	1
chr3-169522532-169522870	0.811405787136137	0.290711679720228	0.01	0.009	1
chr4-86818838-86819107	0.811405787136137	0.290711679720228	0.01	0.009	1
chr4-114535776-114536051	0.811405787136137	0.290711679720228	0.01	0.009	1
chr5-42636332-42636700	0.811405787136137	0.290711679720228	0.01	0.009	1
chr5-97046436-97046803	0.811405787136137	0.290711679720228	0.01	0.009	1
chr5-120817082-120817329	0.811405787136137	0.290711679720228	0.01	0.009	1
chr6-40918421-40918627	0.811405787136137	0.290711679720228	0.01	0.009	1
chr6-68967929-68968357	0.811405787136137	0.290711679720228	0.01	0.009	1
chr6-109528026-109528280	0.811405787136137	0.290711679720228	0.01	0.009	1
chr6-112150212-112150643	0.811405787136137	0.290711679720228	0.01	0.009	1
chr6-123829301-123829583	0.811405787136137	0.290711679720228	0.01	0.009	1
chr6-133542573-133542926	0.811405787136137	0.290711679720228	0.01	0.009	1
chr6-153198664-153199121	0.811405787136137	0.290711679720228	0.01	0.009	1
chr7-859413-859612	0.811405787136137	0.290711679720228	0.01	0.009	1
chr7-28488162-28488567	0.811405787136137	0.290711679720228	0.01	0.009	1
chr7-31958274-31958485	0.811405787136137	0.290711679720228	0.01	0.009	1
chr7-36972144-36972372	0.811405787136137	0.290711679720228	0.01	0.009	1
chr7-43466178-43466460	0.811405787136137	0.290711679720228	0.01	0.009	1
chr7-50189440-50189683	0.811405787136137	0.290711679720228	0.01	0.009	1
chr8-327122-327410	0.811405787136137	0.290711679720228	0.01	0.009	1
chr8-29251965-29252339	0.811405787136137	0.290711679720228	0.01	0.009	1
chr9-2228152-2228472	0.811405787136137	0.290711679720228	0.01	0.009	1
chrX-28979946-28980191	0.811405787136137	0.290711679720228	0.01	0.009	1
chrX-66030953-66031178	0.811405787136137	0.290711679720228	0.01	0.009	1
chr8-29458957-29459967	0.8115470893702	0.179740094469357	0.054	0.052	1
chr3-125129217-125129886	0.811552004118435	-0.151485462363421	0.033	0.035	1
chr16-78240334-78240897	0.811592820492585	-0.112198253704667	0.102	0.105	1
chr1-63691610-63692276	0.811670199186891	0.101275428058735	0.043	0.041	1
chr19-46777383-46777810	0.811670199186891	0.101275428058735	0.043	0.041	1
chr8-22672846-22673604	0.811670199186891	0.101275428058735	0.043	0.041	1
chr5-115423216-115423811	0.811673764280954	0.129453602924319	0.043	0.041	1
chr12-45762187-45762799	0.811734206807073	-0.120957940280714	0.032	0.034	1
chr2-108349850-108350380	0.811734206807073	-0.120957940280714	0.032	0.034	1
chr19-35999047-35999296	0.811830026192253	-0.107974027558537	0.035	0.033	1
chr10-31936973-31937215	0.811923235593432	-0.117437967197863	0.032	0.034	1
chr10-87619674-87619994	0.811923235593432	-0.117437967197863	0.032	0.034	1
chr20-51221720-51222412	0.812097088194165	0.205517641135395	0.058	0.056	1
chr1-198656233-198656953	0.812126101491431	0.146870878035112	0.048	0.046	1
chr2-158214241-158214794	0.81229409477005	-0.212052398433658	0.036	0.038	1
chr19-44071326-44073085	0.81239198327327	0.158969857823663	0.222	0.224	1
chr5-92749699-92750280	0.812774282145524	0.126791471032435	0.046	0.044	1
chr14-75123998-75124324	0.81293924811769	0.124240220146376	0.046	0.044	1
chr11-3580188-3581486	0.812961020137048	-0.107372091952026	0.155	0.157	1
chr15-70680654-70681113	0.812971721537303	0.264759793384377	0.01	0.009	1
chr1-7186497-7186938	0.812973605731118	0.154540746172966	0.01	0.009	1
chr1-22262677-22262876	0.812973605731118	0.154540746172966	0.01	0.009	1
chr1-24730390-24730662	0.812973605731118	0.154540746172966	0.01	0.009	1
chr1-37410828-37411027	0.812973605731118	0.154540746172966	0.01	0.009	1
chr1-83064605-83064841	0.812973605731118	0.154540746172966	0.01	0.009	1
chr1-84757394-84757593	0.812973605731118	0.154540746172966	0.01	0.009	1
chr1-94012063-94012266	0.812973605731118	0.154540746172966	0.01	0.009	1
chr1-156437640-156437931	0.812973605731118	0.154540746172966	0.01	0.009	1
chr1-165143500-165143721	0.812973605731118	0.154540746172966	0.01	0.009	1
chr1-171226833-171227057	0.812973605731118	0.154540746172966	0.01	0.009	1
chr1-178397723-178397922	0.812973605731118	0.154540746172966	0.01	0.009	1
chr1-209769219-209769541	0.812973605731118	0.154540746172966	0.01	0.009	1
chr1-214658718-214659106	0.812973605731118	0.154540746172966	0.01	0.009	1
chr1-221576316-221576579	0.812973605731118	0.154540746172966	0.01	0.009	1
chr1-227550023-227550239	0.812973605731118	0.154540746172966	0.01	0.009	1
chr1-241918958-241919183	0.812973605731118	0.154540746172966	0.01	0.009	1
chr10-3162514-3162768	0.812973605731118	0.154540746172966	0.01	0.009	1
chr10-7233498-7233920	0.812973605731118	0.154540746172966	0.01	0.009	1
chr10-11810234-11810443	0.812973605731118	0.154540746172966	0.01	0.009	1
chr10-15270220-15270511	0.812973605731118	0.154540746172966	0.01	0.009	1
chr10-16545135-16545420	0.812973605731118	0.154540746172966	0.01	0.009	1
chr10-16867551-16867796	0.812973605731118	0.154540746172966	0.01	0.009	1
chr10-22053113-22053381	0.812973605731118	0.154540746172966	0.01	0.009	1
chr10-54402632-54402847	0.812973605731118	0.154540746172966	0.01	0.009	1
chr10-61592650-61592871	0.812973605731118	0.154540746172966	0.01	0.009	1
chr10-74011750-74012095	0.812973605731118	0.154540746172966	0.01	0.009	1
chr10-75094527-75094735	0.812973605731118	0.154540746172966	0.01	0.009	1
chr10-86632826-86633191	0.812973605731118	0.154540746172966	0.01	0.009	1
chr10-97999483-97999833	0.812973605731118	0.154540746172966	0.01	0.009	1
chr10-103605732-103606019	0.812973605731118	0.154540746172966	0.01	0.009	1
chr11-3866970-3867292	0.812973605731118	0.154540746172966	0.01	0.009	1
chr11-9774555-9775005	0.812973605731118	0.154540746172966	0.01	0.009	1
chr11-14375013-14375214	0.812973605731118	0.154540746172966	0.01	0.009	1
chr11-14980906-14981124	0.812973605731118	0.154540746172966	0.01	0.009	1
chr11-23287983-23288408	0.812973605731118	0.154540746172966	0.01	0.009	1
chr11-28141089-28141312	0.812973605731118	0.154540746172966	0.01	0.009	1
chr11-77879208-77879506	0.812973605731118	0.154540746172966	0.01	0.009	1
chr11-107881924-107882392	0.812973605731118	0.154540746172966	0.01	0.009	1
chr11-112834232-112834535	0.812973605731118	0.154540746172966	0.01	0.009	1
chr11-130089147-130089506	0.812973605731118	0.154540746172966	0.01	0.009	1
chr12-5201893-5202168	0.812973605731118	0.154540746172966	0.01	0.009	1
chr12-42569932-42570298	0.812973605731118	0.154540746172966	0.01	0.009	1
chr12-46179757-46180024	0.812973605731118	0.154540746172966	0.01	0.009	1
chr12-48143937-48144167	0.812973605731118	0.154540746172966	0.01	0.009	1
chr12-108214564-108214771	0.812973605731118	0.154540746172966	0.01	0.009	1
chr12-112402724-112403056	0.812973605731118	0.154540746172966	0.01	0.009	1
chr12-113697543-113697923	0.812973605731118	0.154540746172966	0.01	0.009	1
chr12-115260474-115260683	0.812973605731118	0.154540746172966	0.01	0.009	1
chr13-21777863-21778133	0.812973605731118	0.154540746172966	0.01	0.009	1
chr13-30665759-30666282	0.812973605731118	0.154540746172966	0.01	0.009	1
chr13-33375596-33375830	0.812973605731118	0.154540746172966	0.01	0.009	1
chr13-50334050-50334307	0.812973605731118	0.154540746172966	0.01	0.009	1
chr13-100024613-100025011	0.812973605731118	0.154540746172966	0.01	0.009	1
chr14-20434099-20434346	0.812973605731118	0.154540746172966	0.01	0.009	1
chr14-24916232-24916461	0.812973605731118	0.154540746172966	0.01	0.009	1
chr14-36068889-36069249	0.812973605731118	0.154540746172966	0.01	0.009	1
chr14-46571997-46572271	0.812973605731118	0.154540746172966	0.01	0.009	1
chr14-63361830-63362062	0.812973605731118	0.154540746172966	0.01	0.009	1
chr14-90344314-90344596	0.812973605731118	0.154540746172966	0.01	0.009	1
chr14-105033554-105033888	0.812973605731118	0.154540746172966	0.01	0.009	1
chr15-19973777-19974004	0.812973605731118	0.154540746172966	0.01	0.009	1
chr15-38769021-38769297	0.812973605731118	0.154540746172966	0.01	0.009	1
chr15-65374902-65375225	0.812973605731118	0.154540746172966	0.01	0.009	1
chr15-73125238-73125525	0.812973605731118	0.154540746172966	0.01	0.009	1
chr15-74497440-74498077	0.812973605731118	0.154540746172966	0.01	0.009	1
chr15-77952988-77953214	0.812973605731118	0.154540746172966	0.01	0.009	1
chr15-88989605-88989852	0.812973605731118	0.154540746172966	0.01	0.009	1
chr15-91069680-91069912	0.812973605731118	0.154540746172966	0.01	0.009	1
chr16-12119407-12119808	0.812973605731118	0.154540746172966	0.01	0.009	1
chr16-25021850-25022386	0.812973605731118	0.154540746172966	0.01	0.009	1
chr16-26569882-26570086	0.812973605731118	0.154540746172966	0.01	0.009	1
chr16-26787968-26788251	0.812973605731118	0.154540746172966	0.01	0.009	1
chr16-52472006-52472220	0.812973605731118	0.154540746172966	0.01	0.009	1
chr16-54107515-54107879	0.812973605731118	0.154540746172966	0.01	0.009	1
chr16-57988951-57989150	0.812973605731118	0.154540746172966	0.01	0.009	1
chr16-58115495-58115735	0.812973605731118	0.154540746172966	0.01	0.009	1
chr16-64422938-64423205	0.812973605731118	0.154540746172966	0.01	0.009	1
chr16-74651098-74651302	0.812973605731118	0.154540746172966	0.01	0.009	1
chr16-85847589-85848046	0.812973605731118	0.154540746172966	0.01	0.009	1
chr17-2531268-2531684	0.812973605731118	0.154540746172966	0.01	0.009	1
chr17-5706886-5707095	0.812973605731118	0.154540746172966	0.01	0.009	1
chr17-8237133-8237526	0.812973605731118	0.154540746172966	0.01	0.009	1
chr17-28216618-28216853	0.812973605731118	0.154540746172966	0.01	0.009	1
chr17-33686248-33686452	0.812973605731118	0.154540746172966	0.01	0.009	1
chr17-35284481-35284783	0.812973605731118	0.154540746172966	0.01	0.009	1
chr17-47785408-47785936	0.812973605731118	0.154540746172966	0.01	0.009	1
chr17-67672598-67672837	0.812973605731118	0.154540746172966	0.01	0.009	1
chr17-78557526-78557835	0.812973605731118	0.154540746172966	0.01	0.009	1
chr19-35327725-35327954	0.812973605731118	0.154540746172966	0.01	0.009	1
chr19-41516778-41517049	0.812973605731118	0.154540746172966	0.01	0.009	1
chr19-53047523-53047833	0.812973605731118	0.154540746172966	0.01	0.009	1
chr2-8426437-8426986	0.812973605731118	0.154540746172966	0.01	0.009	1
chr2-26905550-26905983	0.812973605731118	0.154540746172966	0.01	0.009	1
chr2-28367874-28368285	0.812973605731118	0.154540746172966	0.01	0.009	1
chr2-31886712-31886976	0.812973605731118	0.154540746172966	0.01	0.009	1
chr2-53286443-53286680	0.812973605731118	0.154540746172966	0.01	0.009	1
chr2-88489185-88489471	0.812973605731118	0.154540746172966	0.01	0.009	1
chr2-112790389-112790593	0.812973605731118	0.154540746172966	0.01	0.009	1
chr2-123566604-123566846	0.812973605731118	0.154540746172966	0.01	0.009	1
chr2-134160771-134161272	0.812973605731118	0.154540746172966	0.01	0.009	1
chr2-147927127-147927550	0.812973605731118	0.154540746172966	0.01	0.009	1
chr2-151614703-151615151	0.812973605731118	0.154540746172966	0.01	0.009	1
chr2-172408405-172408705	0.812973605731118	0.154540746172966	0.01	0.009	1
chr2-177198090-177198356	0.812973605731118	0.154540746172966	0.01	0.009	1
chr2-188326763-188327014	0.812973605731118	0.154540746172966	0.01	0.009	1
chr2-218516574-218516852	0.812973605731118	0.154540746172966	0.01	0.009	1
chr2-222052876-222053114	0.812973605731118	0.154540746172966	0.01	0.009	1
chr2-234415026-234415278	0.812973605731118	0.154540746172966	0.01	0.009	1
chr2-242038512-242038778	0.812973605731118	0.154540746172966	0.01	0.009	1
chr20-9442906-9443115	0.812973605731118	0.154540746172966	0.01	0.009	1
chr20-18304659-18304868	0.812973605731118	0.154540746172966	0.01	0.009	1
chr20-21708216-21708443	0.812973605731118	0.154540746172966	0.01	0.009	1
chr20-38388024-38388243	0.812973605731118	0.154540746172966	0.01	0.009	1
chr20-40641919-40642492	0.812973605731118	0.154540746172966	0.01	0.009	1
chr20-43388277-43388492	0.812973605731118	0.154540746172966	0.01	0.009	1
chr20-50943086-50943420	0.812973605731118	0.154540746172966	0.01	0.009	1
chr20-52785702-52785977	0.812973605731118	0.154540746172966	0.01	0.009	1
chr20-57061317-57061537	0.812973605731118	0.154540746172966	0.01	0.009	1
chr21-38438507-38438788	0.812973605731118	0.154540746172966	0.01	0.009	1
chr21-46002484-46002771	0.812973605731118	0.154540746172966	0.01	0.009	1
chr22-23627327-23627764	0.812973605731118	0.154540746172966	0.01	0.009	1
chr22-24284733-24284984	0.812973605731118	0.154540746172966	0.01	0.009	1
chr22-33048992-33049400	0.812973605731118	0.154540746172966	0.01	0.009	1
chr22-35509409-35509634	0.812973605731118	0.154540746172966	0.01	0.009	1
chr22-37133357-37133764	0.812973605731118	0.154540746172966	0.01	0.009	1
chr22-48663348-48663563	0.812973605731118	0.154540746172966	0.01	0.009	1
chr22-50206676-50206914	0.812973605731118	0.154540746172966	0.01	0.009	1
chr3-11735530-11735876	0.812973605731118	0.154540746172966	0.01	0.009	1
chr3-13557493-13557779	0.812973605731118	0.154540746172966	0.01	0.009	1
chr3-30289325-30289541	0.812973605731118	0.154540746172966	0.01	0.009	1
chr3-33884249-33884456	0.812973605731118	0.154540746172966	0.01	0.009	1
chr3-36124154-36124429	0.812973605731118	0.154540746172966	0.01	0.009	1
chr3-38438489-38438717	0.812973605731118	0.154540746172966	0.01	0.009	1
chr3-41362686-41363178	0.812973605731118	0.154540746172966	0.01	0.009	1
chr3-67384814-67385099	0.812973605731118	0.154540746172966	0.01	0.009	1
chr3-72008643-72008937	0.812973605731118	0.154540746172966	0.01	0.009	1
chr3-98705730-98705994	0.812973605731118	0.154540746172966	0.01	0.009	1
chr3-108518623-108519124	0.812973605731118	0.154540746172966	0.01	0.009	1
chr3-134079348-134079567	0.812973605731118	0.154540746172966	0.01	0.009	1
chr3-141670193-141670506	0.812973605731118	0.154540746172966	0.01	0.009	1
chr3-150771710-150771934	0.812973605731118	0.154540746172966	0.01	0.009	1
chr4-2673179-2673455	0.812973605731118	0.154540746172966	0.01	0.009	1
chr4-20249434-20249651	0.812973605731118	0.154540746172966	0.01	0.009	1
chr4-40980221-40980569	0.812973605731118	0.154540746172966	0.01	0.009	1
chr4-76457845-76458142	0.812973605731118	0.154540746172966	0.01	0.009	1
chr4-80104970-80105194	0.812973605731118	0.154540746172966	0.01	0.009	1
chr4-127175963-127176228	0.812973605731118	0.154540746172966	0.01	0.009	1
chr4-140066113-140066353	0.812973605731118	0.154540746172966	0.01	0.009	1
chr4-147741417-147741721	0.812973605731118	0.154540746172966	0.01	0.009	1
chr4-152385626-152385865	0.812973605731118	0.154540746172966	0.01	0.009	1
chr4-169823745-169824013	0.812973605731118	0.154540746172966	0.01	0.009	1
chr4-173360706-173360951	0.812973605731118	0.154540746172966	0.01	0.009	1
chr4-174999456-174999736	0.812973605731118	0.154540746172966	0.01	0.009	1
chr4-185721704-185722157	0.812973605731118	0.154540746172966	0.01	0.009	1
chr5-9851410-9851793	0.812973605731118	0.154540746172966	0.01	0.009	1
chr5-36060229-36060771	0.812973605731118	0.154540746172966	0.01	0.009	1
chr5-53426046-53426263	0.812973605731118	0.154540746172966	0.01	0.009	1
chr5-71533685-71533884	0.812973605731118	0.154540746172966	0.01	0.009	1
chr5-71974672-71974943	0.812973605731118	0.154540746172966	0.01	0.009	1
chr5-74433559-74434031	0.812973605731118	0.154540746172966	0.01	0.009	1
chr5-93035280-93035479	0.812973605731118	0.154540746172966	0.01	0.009	1
chr5-107456193-107456675	0.812973605731118	0.154540746172966	0.01	0.009	1
chr5-115534178-115534397	0.812973605731118	0.154540746172966	0.01	0.009	1
chr5-123274051-123274274	0.812973605731118	0.154540746172966	0.01	0.009	1
chr5-176895884-176896187	0.812973605731118	0.154540746172966	0.01	0.009	1
chr6-17471763-17472009	0.812973605731118	0.154540746172966	0.01	0.009	1
chr6-20564209-20564423	0.812973605731118	0.154540746172966	0.01	0.009	1
chr6-45432986-45433281	0.812973605731118	0.154540746172966	0.01	0.009	1
chr6-89843119-89843349	0.812973605731118	0.154540746172966	0.01	0.009	1
chr6-107040475-107040703	0.812973605731118	0.154540746172966	0.01	0.009	1
chr6-114011328-114011691	0.812973605731118	0.154540746172966	0.01	0.009	1
chr6-163427864-163428113	0.812973605731118	0.154540746172966	0.01	0.009	1
chr7-17498333-17498532	0.812973605731118	0.154540746172966	0.01	0.009	1
chr7-22725654-22725875	0.812973605731118	0.154540746172966	0.01	0.009	1
chr7-29045465-29045954	0.812973605731118	0.154540746172966	0.01	0.009	1
chr7-51382232-51382572	0.812973605731118	0.154540746172966	0.01	0.009	1
chr7-52959374-52959573	0.812973605731118	0.154540746172966	0.01	0.009	1
chr7-81031194-81031545	0.812973605731118	0.154540746172966	0.01	0.009	1
chr7-84085901-84086215	0.812973605731118	0.154540746172966	0.01	0.009	1
chr7-91754160-91754537	0.812973605731118	0.154540746172966	0.01	0.009	1
chr7-136114429-136114724	0.812973605731118	0.154540746172966	0.01	0.009	1
chr7-143437307-143437681	0.812973605731118	0.154540746172966	0.01	0.009	1
chr8-8599872-8600071	0.812973605731118	0.154540746172966	0.01	0.009	1
chr8-17338657-17339014	0.812973605731118	0.154540746172966	0.01	0.009	1
chr8-19393304-19393534	0.812973605731118	0.154540746172966	0.01	0.009	1
chr8-27465611-27465819	0.812973605731118	0.154540746172966	0.01	0.009	1
chr8-37148103-37148343	0.812973605731118	0.154540746172966	0.01	0.009	1
chr8-50654721-50655067	0.812973605731118	0.154540746172966	0.01	0.009	1
chr8-64641683-64642067	0.812973605731118	0.154540746172966	0.01	0.009	1
chr8-79652767-79653014	0.812973605731118	0.154540746172966	0.01	0.009	1
chr8-120115530-120115794	0.812973605731118	0.154540746172966	0.01	0.009	1
chr8-122626347-122626638	0.812973605731118	0.154540746172966	0.01	0.009	1
chr8-128436638-128436919	0.812973605731118	0.154540746172966	0.01	0.009	1
chr8-129776491-129776693	0.812973605731118	0.154540746172966	0.01	0.009	1
chr9-4152934-4153169	0.812973605731118	0.154540746172966	0.01	0.009	1
chr9-94387155-94387579	0.812973605731118	0.154540746172966	0.01	0.009	1
chr9-100455518-100455738	0.812973605731118	0.154540746172966	0.01	0.009	1
chr9-106885501-106885725	0.812973605731118	0.154540746172966	0.01	0.009	1
chr9-112737640-112738136	0.812973605731118	0.154540746172966	0.01	0.009	1
chr9-120897166-120897498	0.812973605731118	0.154540746172966	0.01	0.009	1
chr9-133597702-133597903	0.812973605731118	0.154540746172966	0.01	0.009	1
chrX-13180845-13181071	0.812973605731118	0.154540746172966	0.01	0.009	1
chrX-110241683-110242066	0.812973605731118	0.154540746172966	0.01	0.009	1
chrX-147877722-147877981	0.812973605731118	0.154540746172966	0.01	0.009	1
chrX-153627683-153627954	0.812973605731118	0.154540746172966	0.01	0.009	1
chr1-80250537-80251106	0.813027060098588	0.146870878035112	0.046	0.044	1
chr1-165084973-165085276	0.813145720947555	0.140340344170763	0.01	0.009	1
chr12-28612112-28612317	0.813145720947555	0.140340344170763	0.01	0.009	1
chr15-75301004-75301259	0.813145720947555	0.140340344170763	0.01	0.009	1
chr16-54979063-54979357	0.813145720947555	0.140340344170763	0.01	0.009	1
chr18-26456027-26456424	0.813145720947555	0.140340344170763	0.01	0.009	1
chr3-64248108-64248609	0.813145720947555	0.140340344170763	0.01	0.009	1
chr5-154996658-154996867	0.813145720947555	0.140340344170763	0.01	0.009	1
chr9-85937273-85937694	0.813295218839256	0.146870878035112	0.049	0.047	1
chr13-104315062-104315966	0.813303187808384	0.161451300864385	0.052	0.05	1
chr10-103693022-103693494	0.813377470492433	0.170524412713513	0.049	0.047	1
chr10-96380686-96381376	0.813402189796071	-0.178187068009042	0.035	0.037	1
chr19-41753996-41754202	0.813402189796071	-0.178187068009042	0.035	0.037	1
chr12-79407721-79408519	0.813433248260428	0.185782877649749	0.066	0.064	1
chr17-69466475-69467596	0.81350171965521	0.121920766837327	0.081	0.085	1
chr11-120709970-120710803	0.813605761573085	-0.118020402914674	0.105	0.108	1
chr2-71742524-71743186	0.813615859317253	0.141438534533831	0.049	0.047	1
chr9-33042248-33042779	0.813615859317253	0.141438534533831	0.049	0.047	1
chr5-74575495-74576472	0.813628434655554	-0.124974809990298	0.117	0.12	1
chr9-110744504-110745258	0.813671529619962	0.171031109541114	0.056	0.053	1
chr6-32113991-32114311	0.813851957648831	-0.169396734450394	0.035	0.037	1
chr1-179017743-179018216	0.813953866261343	-0.151485462363421	0.034	0.036	1
chr19-4523295-4523619	0.813953866261343	-0.187916423303501	0.034	0.036	1
chr7-108234067-108234586	0.813953866261343	-0.151485462363421	0.034	0.036	1
chr10-70264971-70265432	0.814248831181787	0.124240220146376	0.047	0.045	1
chr2-73063546-73064407	0.814248831181787	0.124240220146376	0.047	0.045	1
chr6-1396649-1397273	0.814248831181787	0.124240220146376	0.047	0.045	1
chr1-19650894-19651395	0.814307887063084	0.196519778270694	0.057	0.054	1
chr21-34510509-34511468	0.814409820216915	-0.107974027558537	0.034	0.036	1
chr2-85637302-85637825	0.814416091694851	0.146870878035112	0.047	0.045	1
chr7-16891326-16891679	0.814485406348306	-0.117437967197863	0.033	0.035	1
chr2-229901311-229902156	0.81449286930281	-0.206771826489541	0.037	0.039	1
chr1-24021473-24021720	0.814575365550713	0.155933726803482	0.053	0.051	1
chr7-44530746-44531399	0.814575580297297	0.119443745304923	0.047	0.045	1
chr15-43958639-43959312	0.814580203045203	-0.151485462363421	0.033	0.035	1
chr1-210584364-210584709	0.814672054239649	-0.114110660814933	0.033	0.035	1
chr15-36905968-36906227	0.814672054239649	-0.114110660814933	0.033	0.035	1
chr19-41367805-41368100	0.814672054239649	-0.114110660814933	0.033	0.035	1
chr5-177378770-177379684	0.814706896952788	-0.115417568830575	0.098	0.101	1
chr12-48999364-48999613	0.814739309846542	0.141438534533831	0.05	0.048	1
chr5-136070536-136071170	0.814858535957719	-0.110960615849883	0.033	0.035	1
chr10-98170168-98170838	0.815240882287757	-0.281452202610455	0.039	0.041	1
chr8-84118746-84119378	0.815500589848199	0.155933726803482	0.054	0.052	1
chr1-28409603-28410121	0.815558328544098	-0.212052398433658	0.036	0.038	1
chr3-72938416-72939092	0.815654227371829	0.153317773186842	0.054	0.052	1
chr3-194471997-194472626	0.81573798552237	-0.173683241060372	0.036	0.038	1
chr19-14384060-14384554	0.815833998266528	0.119443745304923	0.048	0.046	1
chr1-212466734-212467479	0.815892573653372	0.191014604328068	0.063	0.061	1
chr17-63865773-63866413	0.815917479432446	-0.169396734450394	0.036	0.038	1
chr15-62164662-62165715	0.815979425870824	0.138874719542645	0.051	0.049	1
chr19-44738871-44739204	0.815979425870824	0.138874719542645	0.051	0.049	1
chr10-122054063-122054382	0.816438351819641	-0.147391576789963	0.035	0.037	1
chr1-218642386-218642813	0.816453452809079	-0.131997664360485	0.01	0.009	1
chr15-35379974-35380267	0.816453452809079	-0.131997664360485	0.01	0.009	1
chr5-114447099-114447345	0.816453452809079	-0.131997664360485	0.01	0.009	1
chr10-110746193-110746695	0.816482313206159	0.124240220146376	0.046	0.044	1
chr19-11203394-11204101	0.816620316649461	-0.143507646413013	0.035	0.037	1
chr12-42921669-42922691	0.816854803121235	0.225887666672101	0.027	0.029	1
chr3-124550268-124550743	0.816945364336825	0.165690348555406	0.059	0.057	1
chr8-75323933-75324562	0.817046412847689	0.146870878035112	0.049	0.047	1
chr11-4175618-4176364	0.817102931404842	0.186832649651562	0.073	0.071	1
chr17-49223493-49224026	0.817124642873736	-0.114110660814933	0.034	0.036	1
chr3-16089971-16090463	0.817124642873736	-0.114110660814933	0.034	0.036	1
chr1-230702780-230703581	0.8171623068311	0.100657311699502	0.144	0.142	1
chr14-68520649-68521501	0.817167351695599	-0.108166156663973	0.101	0.104	1
chr1-23282827-23283373	0.81717809044511	0.136405013441079	0.052	0.05	1
chr13-72839532-72840132	0.817207004201094	0.117186518904376	0.049	0.047	1
chr2-101395803-101396619	0.817263482752415	-0.107790480088487	0.095	0.097	1
chr1-35450906-35451383	0.817309006604697	-0.110960615849883	0.034	0.036	1
chr14-75307640-75308060	0.817309006604697	-0.110960615849883	0.034	0.036	1
chr6-46903023-46903560	0.817309006604697	-0.110960615849883	0.034	0.036	1
chr6-52162764-52163267	0.817309006604697	-0.110960615849883	0.034	0.036	1
chr9-100637571-100638225	0.817334355337	0.134024324563508	0.052	0.05	1
chr8-37598295-37598885	0.817367424642807	0.115016068072523	0.049	0.047	1
chr5-181247840-181248166	0.817493205594809	-0.107974027558537	0.034	0.036	1
chr9-5870503-5871026	0.817493205594809	-0.107974027558537	0.034	0.036	1
chrX-149491830-149492163	0.817707021150549	0.148347685252929	0.056	0.053	1
chr17-16915753-16916304	0.817805951201517	-0.173683241060372	0.037	0.039	1
chr19-54439283-54439726	0.817805951201517	-0.173683241060372	0.037	0.039	1
chr15-64006670-64006952	0.817915107353221	0.160681276034338	0.06	0.058	1
chr4-37647823-37648684	0.817924266088504	-0.124647314432588	0.261	0.259	1
chr1-226332915-226333741	0.818009179242781	0.143698491875575	0.056	0.053	1
chr11-129229810-129230275	0.818041278702745	0.379295898370036	0.011	0.01	1
chr15-67296288-67296505	0.818041278702745	0.379295898370036	0.011	0.01	1
chr22-27597728-27598000	0.818041278702745	0.379295898370036	0.011	0.01	1
chrX-140715819-140716127	0.818041278702745	0.379295898370036	0.011	0.01	1
chr1-205375856-205376532	0.818182091030191	0.136405013441079	0.053	0.051	1
chr9-137095632-137095966	0.818195988132477	-0.521323310235608	0.009	0.01	1
chr5-159581521-159582282	0.818202018478403	-0.108166156663973	0.103	0.106	1
chr10-102401697-102402110	0.818341469576417	0.155933726803482	0.053	0.051	1
chr5-34474316-34474832	0.818374539005243	0.117186518904376	0.05	0.048	1
chr1-19007538-19007878	0.818383461182812	0.150790574434104	0.057	0.054	1
chr7-29208212-29208806	0.818396659041942	-0.269376525528026	0.039	0.041	1
chr10-2925552-2926020	0.818533761886303	0.115016068072523	0.05	0.048	1
chr15-65189208-65189411	0.818533761886303	0.115016068072523	0.05	0.048	1
chr8-17802471-17803078	0.818533761886303	0.115016068072523	0.05	0.048	1
chr5-154997293-154998042	0.81864328757552	-0.196949476760592	0.039	0.041	1
chr1-149849471-149850252	0.818825781130855	-0.178187068009042	0.036	0.038	1
chrX-17496384-17496708	0.818825781130855	-0.143507646413013	0.036	0.038	1
chr16-87856196-87856583	0.81884564260141	-0.100663198519182	0.096	0.098	1
chr12-57215608-57215914	0.819005642395484	-0.139817910635757	0.036	0.038	1
chr17-81961060-81961471	0.819010424515946	0.108978037140202	0.05	0.048	1
chr11-17439242-17439963	0.81912070839983	0.196587195679651	0.068	0.066	1
chr2-120763383-120763868	0.819185341378475	-0.136308149021225	0.036	0.038	1
chr19-32669944-32670334	0.819281887328386	0.149421404330421	0.061	0.059	1
chr9-33287048-33287353	0.819408709568427	0.16831724025548	0.058	0.055	1
chr15-76059358-76060293	0.819463102333784	0.153317773186842	0.054	0.052	1
chr12-86660562-86661098	0.819630153976076	0.143698491875575	0.058	0.055	1
chr6-28281028-28281897	0.819630153976076	0.143698491875575	0.058	0.055	1
chr20-47319593-47320115	0.819634837162109	0.124003884302069	0.218	0.218	1
chr10-88553013-88553521	0.819659378861242	-0.110960615849883	0.035	0.037	1
chr2-71157176-71157740	0.819659378861242	-0.110960615849883	0.035	0.037	1
chr3-142993697-142994309	0.819659378861242	-0.110960615849883	0.035	0.037	1
chr6-37565769-37566636	0.819659378861242	-0.110960615849883	0.035	0.037	1
chrX-48025640-48025955	0.819659378861242	-0.110960615849883	0.035	0.037	1
chr1-22461689-22462068	0.819699658858459	0.264759793384377	0.011	0.01	1
chr1-62391439-62391697	0.819699658858459	0.264759793384377	0.011	0.01	1
chr1-107164900-107165178	0.819699658858459	0.264759793384377	0.011	0.01	1
chr1-225343674-225343950	0.819699658858459	0.264759793384377	0.011	0.01	1
chr12-84572221-84572465	0.819699658858459	0.264759793384377	0.011	0.01	1
chr13-48906114-48906531	0.819699658858459	0.264759793384377	0.011	0.01	1
chr15-38207477-38207907	0.819699658858459	0.264759793384377	0.011	0.01	1
chr15-80202587-80202980	0.819699658858459	0.264759793384377	0.011	0.01	1
chr16-87702375-87702608	0.819699658858459	0.264759793384377	0.011	0.01	1
chr17-35879847-35880155	0.819699658858459	0.264759793384377	0.011	0.01	1
chr19-55986446-55986806	0.819699658858459	0.264759793384377	0.011	0.01	1
chr2-25665498-25665697	0.819699658858459	0.264759793384377	0.011	0.01	1
chr2-33158481-33158758	0.819699658858459	0.264759793384377	0.011	0.01	1
chr20-8721097-8721362	0.819699658858459	0.264759793384377	0.011	0.01	1
chr20-15942128-15942440	0.819699658858459	0.264759793384377	0.011	0.01	1
chr20-51116867-51117295	0.819699658858459	0.264759793384377	0.011	0.01	1
chr21-33661217-33661512	0.819699658858459	0.264759793384377	0.011	0.01	1
chr3-21979741-21980015	0.819699658858459	0.264759793384377	0.011	0.01	1
chr3-37768215-37768680	0.819699658858459	0.264759793384377	0.011	0.01	1
chr4-22620245-22620676	0.819699658858459	0.264759793384377	0.011	0.01	1
chr5-168630759-168631122	0.819699658858459	0.264759793384377	0.011	0.01	1
chr6-44966815-44967022	0.819699658858459	0.264759793384377	0.011	0.01	1
chr7-77368978-77369300	0.819699658858459	0.264759793384377	0.011	0.01	1
chr7-131255320-131255552	0.819699658858459	0.264759793384377	0.011	0.01	1
chr7-142669182-142669585	0.819699658858459	0.264759793384377	0.011	0.01	1
chr7-151570215-151570644	0.819699658858459	0.264759793384377	0.011	0.01	1
chr8-54431584-54431962	0.819699658858459	0.264759793384377	0.011	0.01	1
chr8-97750644-97751084	0.819699658858459	0.264759793384377	0.011	0.01	1
chr9-75588911-75589138	0.819699658858459	0.264759793384377	0.011	0.01	1
chr9-96253082-96253340	0.819699658858459	0.264759793384377	0.011	0.01	1
chr9-132201867-132202141	0.819699658858459	0.264759793384377	0.011	0.01	1
chr9-138101030-138101231	0.819699658858459	0.264759793384377	0.011	0.01	1
chr1-48107637-48107888	0.819764457634053	-0.406789934537389	0.009	0.01	1
chr21-42245453-42246028	0.819764457634053	-0.406789934537389	0.009	0.01	1
chr7-70376410-70376738	0.819764457634053	-0.406789934537389	0.009	0.01	1
chr9-89632063-89632587	0.819764457634053	-0.406789934537389	0.009	0.01	1
chr4-147298913-147299582	0.819841548948642	-0.107974027558537	0.035	0.037	1
chr19-35671850-35672111	0.819866308189317	0.24312882338605	0.011	0.01	1
chr15-89496231-89496556	0.820144587719565	-0.165312171769505	0.038	0.04	1
chrX-18701749-18703025	0.8205445155629	0.129511405520967	0.055	0.052	1
chr7-136086634-136087117	0.820900906909865	0.112927480930509	0.052	0.05	1
chr2-218073958-218074366	0.820944537608043	-0.208329202487801	0.042	0.044	1
chr12-54439484-54440161	0.820966557424763	0.115016068072523	0.049	0.047	1
chr19-44570717-44571204	0.82105751493308	0.110916209611727	0.052	0.05	1
chr20-24949078-24950317	0.821112594060548	-0.203940820572116	0.042	0.044	1
chr1-186236708-186237302	0.821122307173995	-0.139817910635757	0.037	0.039	1
chr10-122911755-122912238	0.821122307173995	-0.139817910635757	0.037	0.039	1
chr19-2961906-2962442	0.821122307173995	-0.139817910635757	0.037	0.039	1
chr1-33634528-33635139	0.821300144469658	-0.136308149021225	0.037	0.039	1
chr1-40182843-40183254	0.821333616266818	-0.282373706252915	0.009	0.01	1
chr1-46878059-46878408	0.821333616266818	-0.282373706252915	0.009	0.01	1
chr1-59685108-59685420	0.821333616266818	-0.282373706252915	0.009	0.01	1
chr1-109452999-109453274	0.821333616266818	-0.282373706252915	0.009	0.01	1
chr1-228123131-228123340	0.821333616266818	-0.282373706252915	0.009	0.01	1
chr10-938957-939251	0.821333616266818	-0.282373706252915	0.009	0.01	1
chr10-12549342-12549620	0.821333616266818	-0.282373706252915	0.009	0.01	1
chr11-4464300-4464534	0.821333616266818	-0.282373706252915	0.009	0.01	1
chr11-23732076-23732484	0.821333616266818	-0.282373706252915	0.009	0.01	1
chr11-69251716-69252168	0.821333616266818	-0.282373706252915	0.009	0.01	1
chr11-115724669-115724974	0.821333616266818	-0.282373706252915	0.009	0.01	1
chr12-94152730-94152992	0.821333616266818	-0.282373706252915	0.009	0.01	1
chr12-110566013-110566469	0.821333616266818	-0.282373706252915	0.009	0.01	1
chr12-110760124-110760431	0.821333616266818	-0.282373706252915	0.009	0.01	1
chr13-106343748-106344214	0.821333616266818	-0.282373706252915	0.009	0.01	1
chr14-92246578-92246939	0.821333616266818	-0.282373706252915	0.009	0.01	1
chr15-33547890-33548142	0.821333616266818	-0.282373706252915	0.009	0.01	1
chr16-24139326-24139582	0.821333616266818	-0.282373706252915	0.009	0.01	1
chr16-29779425-29779717	0.821333616266818	-0.282373706252915	0.009	0.01	1
chr16-84599596-84599935	0.821333616266818	-0.282373706252915	0.009	0.01	1
chr17-59651415-59651655	0.821333616266818	-0.282373706252915	0.009	0.01	1
chr18-61635860-61636059	0.821333616266818	-0.282373706252915	0.009	0.01	1
chr19-33071968-33072266	0.821333616266818	-0.282373706252915	0.009	0.01	1
chr19-58021928-58022194	0.821333616266818	-0.282373706252915	0.009	0.01	1
chr2-25035559-25035881	0.821333616266818	-0.282373706252915	0.009	0.01	1
chr2-161117529-161117794	0.821333616266818	-0.282373706252915	0.009	0.01	1
chr20-36528885-36529124	0.821333616266818	-0.282373706252915	0.009	0.01	1
chr20-40638416-40638708	0.821333616266818	-0.282373706252915	0.009	0.01	1
chr20-52033237-52033582	0.821333616266818	-0.282373706252915	0.009	0.01	1
chr3-100525773-100526113	0.821333616266818	-0.406789934537389	0.009	0.01	1
chr3-115672098-115672297	0.821333616266818	-0.282373706252915	0.009	0.01	1
chr4-9072825-9073060	0.821333616266818	-0.282373706252915	0.009	0.01	1
chr4-109994426-109994772	0.821333616266818	-0.282373706252915	0.009	0.01	1
chr5-33984246-33984866	0.821333616266818	-0.282373706252915	0.009	0.01	1
chr5-56249072-56249309	0.821333616266818	-0.282373706252915	0.009	0.01	1
chr5-124080257-124080509	0.821333616266818	-0.282373706252915	0.009	0.01	1
chr6-22383002-22383325	0.821333616266818	-0.282373706252915	0.009	0.01	1
chr6-89385186-89385436	0.821333616266818	-0.282373706252915	0.009	0.01	1
chr6-153140118-153140546	0.821333616266818	-0.282373706252915	0.009	0.01	1
chr7-20744916-20745132	0.821333616266818	-0.282373706252915	0.009	0.01	1
chr7-113920620-113920861	0.821333616266818	-0.282373706252915	0.009	0.01	1
chr8-41651514-41651735	0.821333616266818	-0.282373706252915	0.009	0.01	1
chr8-95011887-95012152	0.821333616266818	-0.282373706252915	0.009	0.01	1
chr8-115900325-115900802	0.821333616266818	-0.282373706252915	0.009	0.01	1
chr8-139468626-139469003	0.821333616266818	-0.282373706252915	0.009	0.01	1
chr9-84111758-84112052	0.821333616266818	-0.282373706252915	0.009	0.01	1
chrX-17680700-17681116	0.821333616266818	-0.282373706252915	0.009	0.01	1
chr1-9260220-9260691	0.821361894075797	0.140340344170763	0.011	0.01	1
chr1-10339887-10340086	0.821361894075797	0.140340344170763	0.011	0.01	1
chr1-24527060-24527429	0.821361894075797	0.140340344170763	0.011	0.01	1
chr1-52071505-52071895	0.821361894075797	0.140340344170763	0.011	0.01	1
chr1-52666341-52666585	0.821361894075797	0.140340344170763	0.011	0.01	1
chr1-68061826-68062154	0.821361894075797	0.140340344170763	0.011	0.01	1
chr1-74324025-74324386	0.821361894075797	0.140340344170763	0.011	0.01	1
chr1-95370003-95370307	0.821361894075797	0.140340344170763	0.011	0.01	1
chr1-101200520-101200738	0.821361894075797	0.140340344170763	0.011	0.01	1
chr1-147868937-147869275	0.821361894075797	0.140340344170763	0.011	0.01	1
chr1-197799264-197799612	0.821361894075797	0.140340344170763	0.011	0.01	1
chr1-228181154-228181366	0.821361894075797	0.140340344170763	0.011	0.01	1
chr10-22912233-22912731	0.821361894075797	0.140340344170763	0.011	0.01	1
chr10-23826502-23826701	0.821361894075797	0.140340344170763	0.011	0.01	1
chr10-49071031-49071555	0.821361894075797	0.140340344170763	0.011	0.01	1
chr10-52771533-52772011	0.821361894075797	0.140340344170763	0.011	0.01	1
chr10-60518623-60519003	0.821361894075797	0.140340344170763	0.011	0.01	1
chr10-72460957-72461312	0.821361894075797	0.140340344170763	0.011	0.01	1
chr10-81920088-81920483	0.821361894075797	0.140340344170763	0.011	0.01	1
chr10-84008706-84009114	0.821361894075797	0.140340344170763	0.011	0.01	1
chr10-119973206-119973497	0.821361894075797	0.140340344170763	0.011	0.01	1
chr11-6297902-6298105	0.821361894075797	0.140340344170763	0.011	0.01	1
chr11-22025027-22025495	0.821361894075797	0.140340344170763	0.011	0.01	1
chr11-33716253-33716472	0.821361894075797	0.140340344170763	0.011	0.01	1
chr11-40129334-40129570	0.821361894075797	0.140340344170763	0.011	0.01	1
chr11-44651523-44651960	0.821361894075797	0.140340344170763	0.011	0.01	1
chr11-59626894-59627235	0.821361894075797	0.140340344170763	0.011	0.01	1
chr11-69189713-69189938	0.821361894075797	0.140340344170763	0.011	0.01	1
chr11-72421173-72421668	0.821361894075797	0.140340344170763	0.011	0.01	1
chr11-77771159-77771472	0.821361894075797	0.140340344170763	0.011	0.01	1
chr12-14307466-14307724	0.821361894075797	0.140340344170763	0.011	0.01	1
chr12-48084116-48084415	0.821361894075797	0.140340344170763	0.011	0.01	1
chr12-53590345-53590644	0.821361894075797	0.140340344170763	0.011	0.01	1
chr12-67456548-67456856	0.821361894075797	0.140340344170763	0.011	0.01	1
chr12-92827896-92828157	0.821361894075797	0.140340344170763	0.011	0.01	1
chr12-109934093-109934303	0.821361894075797	0.140340344170763	0.011	0.01	1
chr12-112261593-112261857	0.821361894075797	0.140340344170763	0.011	0.01	1
chr13-61410755-61410969	0.821361894075797	0.140340344170763	0.011	0.01	1
chr13-111166606-111167081	0.821361894075797	0.140340344170763	0.011	0.01	1
chr14-50937214-50937539	0.821361894075797	0.140340344170763	0.011	0.01	1
chr14-51555020-51555252	0.821361894075797	0.140340344170763	0.011	0.01	1
chr14-54310134-54310414	0.821361894075797	0.140340344170763	0.011	0.01	1
chr14-78933986-78934200	0.821361894075797	0.140340344170763	0.011	0.01	1
chr15-34047466-34047713	0.821361894075797	0.140340344170763	0.011	0.01	1
chr15-39598149-39598348	0.821361894075797	0.140340344170763	0.011	0.01	1
chr15-64507287-64507589	0.821361894075797	0.140340344170763	0.011	0.01	1
chr15-89964442-89964810	0.821361894075797	0.140340344170763	0.011	0.01	1
chr15-90340403-90340632	0.821361894075797	0.140340344170763	0.011	0.01	1
chr15-101079321-101079720	0.821361894075797	0.140340344170763	0.011	0.01	1
chr16-30159366-30159594	0.821361894075797	0.140340344170763	0.011	0.01	1
chr16-30499309-30499605	0.821361894075797	0.140340344170763	0.011	0.01	1
chr16-69211689-69212315	0.821361894075797	0.140340344170763	0.011	0.01	1
chr16-86477218-86477681	0.821361894075797	0.140340344170763	0.011	0.01	1
chr17-4381368-4381863	0.821361894075797	0.140340344170763	0.011	0.01	1
chr17-20977593-20977838	0.821361894075797	0.140340344170763	0.011	0.01	1
chr17-59769857-59770121	0.821361894075797	0.140340344170763	0.011	0.01	1
chr17-62484680-62485229	0.821361894075797	0.140340344170763	0.011	0.01	1
chr17-68081429-68081665	0.821361894075797	0.140340344170763	0.011	0.01	1
chr18-3683268-3683762	0.821361894075797	0.140340344170763	0.011	0.01	1
chr18-8996146-8996375	0.821361894075797	0.140340344170763	0.011	0.01	1
chr18-33051501-33051705	0.821361894075797	0.140340344170763	0.011	0.01	1
chr18-37282249-37282681	0.821361894075797	0.140340344170763	0.011	0.01	1
chr18-54316201-54316686	0.821361894075797	0.140340344170763	0.011	0.01	1
chr18-55251645-55251855	0.821361894075797	0.140340344170763	0.011	0.01	1
chr19-15234048-15234376	0.821361894075797	0.140340344170763	0.011	0.01	1
chr19-27774417-27774645	0.821361894075797	0.140340344170763	0.011	0.01	1
chr19-35373303-35373737	0.821361894075797	0.140340344170763	0.011	0.01	1
chr19-53621947-53622690	0.821361894075797	0.140340344170763	0.011	0.01	1
chr2-29615194-29615441	0.821361894075797	0.140340344170763	0.011	0.01	1
chr2-42933743-42934048	0.821361894075797	0.140340344170763	0.011	0.01	1
chr2-44304523-44304950	0.821361894075797	0.140340344170763	0.011	0.01	1
chr2-46122180-46122586	0.821361894075797	0.140340344170763	0.011	0.01	1
chr2-78999426-78999673	0.821361894075797	0.140340344170763	0.011	0.01	1
chr2-79613033-79613291	0.821361894075797	0.140340344170763	0.011	0.01	1
chr2-91659919-91660141	0.821361894075797	0.140340344170763	0.011	0.01	1
chr2-96602602-96602872	0.821361894075797	0.140340344170763	0.011	0.01	1
chr2-118763572-118764044	0.821361894075797	0.140340344170763	0.011	0.01	1
chr2-125472075-125472332	0.821361894075797	0.140340344170763	0.011	0.01	1
chr2-131077454-131077660	0.821361894075797	0.140340344170763	0.011	0.01	1
chr2-135162459-135162666	0.821361894075797	0.140340344170763	0.011	0.01	1
chr2-138373814-138374239	0.821361894075797	0.140340344170763	0.011	0.01	1
chr2-140863799-140864063	0.821361894075797	0.140340344170763	0.011	0.01	1
chr2-175913859-175914250	0.821361894075797	0.140340344170763	0.011	0.01	1
chr2-189533349-189533552	0.821361894075797	0.140340344170763	0.011	0.01	1
chr2-197062627-197062888	0.821361894075797	0.140340344170763	0.011	0.01	1
chr2-225272171-225272475	0.821361894075797	0.140340344170763	0.011	0.01	1
chr2-227545780-227546220	0.821361894075797	0.140340344170763	0.011	0.01	1
chr20-4029405-4029822	0.821361894075797	0.140340344170763	0.011	0.01	1
chr20-16423679-16424114	0.821361894075797	0.140340344170763	0.011	0.01	1
chr20-41375054-41375322	0.821361894075797	0.140340344170763	0.011	0.01	1
chr20-41701599-41701885	0.821361894075797	0.140340344170763	0.011	0.01	1
chr21-29534173-29534733	0.821361894075797	0.140340344170763	0.011	0.01	1
chr21-43857474-43857809	0.821361894075797	0.140340344170763	0.011	0.01	1
chr22-46854099-46854521	0.821361894075797	0.140340344170763	0.011	0.01	1
chr22-50091645-50092119	0.821361894075797	0.140340344170763	0.011	0.01	1
chr3-4355472-4355788	0.821361894075797	0.140340344170763	0.011	0.01	1
chr3-12723350-12723609	0.821361894075797	0.140340344170763	0.011	0.01	1
chr3-14246276-14246679	0.821361894075797	0.140340344170763	0.011	0.01	1
chr3-38548167-38548487	0.821361894075797	0.140340344170763	0.011	0.01	1
chr3-85758216-85758654	0.821361894075797	0.140340344170763	0.011	0.01	1
chr3-108513999-108514213	0.821361894075797	0.140340344170763	0.011	0.01	1
chr3-130905458-130905812	0.821361894075797	0.140340344170763	0.011	0.01	1
chr3-141436729-141437005	0.821361894075797	0.140340344170763	0.011	0.01	1
chr3-152183492-152183757	0.821361894075797	0.140340344170763	0.011	0.01	1
chr3-160027331-160027741	0.821361894075797	0.140340344170763	0.011	0.01	1
chr3-160859755-160860013	0.821361894075797	0.140340344170763	0.011	0.01	1
chr3-161274544-161275023	0.821361894075797	0.140340344170763	0.011	0.01	1
chr3-178319133-178319557	0.821361894075797	0.140340344170763	0.011	0.01	1
chr3-184443431-184443656	0.821361894075797	0.140340344170763	0.011	0.01	1
chr3-184590817-184591030	0.821361894075797	0.140340344170763	0.011	0.01	1
chr3-196443981-196444246	0.821361894075797	0.140340344170763	0.011	0.01	1
chr4-3253025-3253247	0.821361894075797	0.140340344170763	0.011	0.01	1
chr4-13722440-13722955	0.821361894075797	0.140340344170763	0.011	0.01	1
chr4-48773347-48773881	0.821361894075797	0.140340344170763	0.011	0.01	1
chr4-82381292-82381496	0.821361894075797	0.140340344170763	0.011	0.01	1
chr4-90095039-90095265	0.821361894075797	0.140340344170763	0.011	0.01	1
chr4-93788594-93788965	0.821361894075797	0.140340344170763	0.011	0.01	1
chr4-99117987-99118402	0.821361894075797	0.140340344170763	0.011	0.01	1
chr4-102836416-102836918	0.821361894075797	0.140340344170763	0.011	0.01	1
chr4-124322120-124322486	0.821361894075797	0.140340344170763	0.011	0.01	1
chr4-127125000-127125235	0.821361894075797	0.140340344170763	0.011	0.01	1
chr4-147094204-147094516	0.821361894075797	0.140340344170763	0.011	0.01	1
chr4-150387970-150388298	0.821361894075797	0.140340344170763	0.011	0.01	1
chr4-152265112-152265480	0.821361894075797	0.140340344170763	0.011	0.01	1
chr4-155839240-155839633	0.821361894075797	0.140340344170763	0.011	0.01	1
chr4-156898392-156898881	0.821361894075797	0.140340344170763	0.011	0.01	1
chr4-165367061-165367325	0.821361894075797	0.140340344170763	0.011	0.01	1
chr5-14528825-14529155	0.821361894075797	0.140340344170763	0.011	0.01	1
chr5-35295018-35295302	0.821361894075797	0.140340344170763	0.011	0.01	1
chr5-60860446-60861008	0.821361894075797	0.140340344170763	0.011	0.01	1
chr5-83401585-83402056	0.821361894075797	0.140340344170763	0.011	0.01	1
chr5-93476516-93476804	0.821361894075797	0.140340344170763	0.011	0.01	1
chr5-113447718-113447925	0.821361894075797	0.140340344170763	0.011	0.01	1
chr5-141084454-141084739	0.821361894075797	0.140340344170763	0.011	0.01	1
chr5-151241337-151241583	0.821361894075797	0.140340344170763	0.011	0.01	1
chr5-163350052-163350310	0.821361894075797	0.140340344170763	0.011	0.01	1
chr5-170773127-170773457	0.821361894075797	0.140340344170763	0.011	0.01	1
chr6-11500055-11500341	0.821361894075797	0.140340344170763	0.011	0.01	1
chr6-37365624-37365999	0.821361894075797	0.140340344170763	0.011	0.01	1
chr6-38688514-38688936	0.821361894075797	0.140340344170763	0.011	0.01	1
chr6-46789713-46790093	0.821361894075797	0.140340344170763	0.011	0.01	1
chr6-54699069-54699311	0.821361894075797	0.140340344170763	0.011	0.01	1
chr6-87333780-87334130	0.821361894075797	0.140340344170763	0.011	0.01	1
chr6-139852238-139852770	0.821361894075797	0.140340344170763	0.011	0.01	1
chr6-166743938-166744258	0.821361894075797	0.140340344170763	0.011	0.01	1
chr7-6685669-6686062	0.821361894075797	0.140340344170763	0.011	0.01	1
chr7-28986885-28987256	0.821361894075797	0.140340344170763	0.011	0.01	1
chr7-36514343-36514814	0.821361894075797	0.140340344170763	0.011	0.01	1
chr7-51593575-51593917	0.821361894075797	0.140340344170763	0.011	0.01	1
chr7-70585171-70585386	0.821361894075797	0.140340344170763	0.011	0.01	1
chr7-79680070-79680323	0.821361894075797	0.140340344170763	0.011	0.01	1
chr7-94250143-94250658	0.821361894075797	0.140340344170763	0.011	0.01	1
chr7-105024776-105024988	0.821361894075797	0.140340344170763	0.011	0.01	1
chr7-121385739-121386117	0.821361894075797	0.140340344170763	0.011	0.01	1
chr7-141482996-141483354	0.821361894075797	0.140340344170763	0.011	0.01	1
chr7-159056803-159057053	0.821361894075797	0.140340344170763	0.011	0.01	1
chr8-47848479-47848901	0.821361894075797	0.140340344170763	0.011	0.01	1
chr8-137763789-137764057	0.821361894075797	0.140340344170763	0.011	0.01	1
chr9-74776932-74777321	0.821361894075797	0.140340344170763	0.011	0.01	1
chr9-95646063-95646320	0.821361894075797	0.140340344170763	0.011	0.01	1
chr9-105257864-105258151	0.821361894075797	0.140340344170763	0.011	0.01	1
chr9-116998269-116998550	0.821361894075797	0.140340344170763	0.011	0.01	1
chrX-18899895-18900111	0.821361894075797	0.140340344170763	0.011	0.01	1
chrX-45843462-45843765	0.821361894075797	0.140340344170763	0.011	0.01	1
chrX-82676287-82676685	0.821361894075797	0.140340344170763	0.011	0.01	1
chrX-98405398-98405733	0.821361894075797	0.140340344170763	0.011	0.01	1
chrX-128324357-128324620	0.821361894075797	0.140340344170763	0.011	0.01	1
chrX-153105640-153106004	0.821361894075797	0.140340344170763	0.011	0.01	1
chrX-155662214-155662619	0.821361894075797	0.140340344170763	0.011	0.01	1
chr6-153170345-153170853	0.821370227131874	0.107109047862314	0.052	0.05	1
chr8-30155341-30156879	0.821436165155075	0.142790184758656	0.102	0.1	1
chr8-47379760-47380873	0.821521766184489	0.100708517020407	0.114	0.119	1
chr12-26857469-26857724	0.821525614419872	0.128592718400391	0.011	0.01	1
chr16-52095385-52095795	0.821525614419872	0.128592718400391	0.011	0.01	1
chr6-86192099-86192422	0.821525614419872	0.128592718400391	0.011	0.01	1
chr6-131597506-131597722	0.821525614419872	0.128592718400391	0.011	0.01	1
chr6-151765479-151765726	0.821525614419872	0.128592718400391	0.011	0.01	1
chr7-149005611-149006147	0.821581564808857	0.137261490235866	0.059	0.057	1
chr6-28988473-28989101	0.821582933475757	-0.110348365200021	0.12	0.122	1
chr1-153532788-153534170	0.821626113398938	-0.10104506277764	0.254	0.257	1
chr12-55742868-55744333	0.821643483204073	-0.10952689315774	0.12	0.122	1
chr9-112831014-112831596	0.82169227069475	0.118712595101576	0.011	0.01	1
chr1-202043116-202043572	0.821747405682943	0.125301905704525	0.056	0.053	1
chr1-181189542-181190190	0.821943604358033	0.145358871712233	0.065	0.063	1
chr4-102829093-102829357	0.822003177416393	0.141484665870302	0.06	0.058	1
chr12-111687122-111687512	0.822052279086512	-0.165312171769505	0.039	0.041	1
chr10-118844759-118845445	0.822096397849802	-0.107974027558537	0.036	0.038	1
chr11-74453254-74453728	0.822096397849802	-0.107974027558537	0.036	0.038	1
chr11-126007144-126007605	0.822096397849802	-0.107974027558537	0.036	0.038	1
chr13-78137478-78138016	0.822096397849802	-0.107974027558537	0.036	0.038	1
chr2-42086427-42086846	0.822096397849802	-0.107974027558537	0.036	0.038	1
chr21-38227687-38228512	0.822096397849802	-0.107974027558537	0.036	0.038	1
chr15-90859493-90859806	0.822276459135743	-0.105138489039727	0.036	0.038	1
chr6-45881850-45882424	0.822317279068041	-0.183821083814103	0.039	0.041	1
chr17-67422949-67423196	0.822399758793897	-0.157694306077185	0.039	0.041	1
chr3-126267100-126267863	0.822532434543202	0.126111411959722	0.127	0.124	1
chr8-28600611-28601303	0.822839890895303	0.139340065068194	0.061	0.059	1
chr1-2023092-2023381	0.822905954204189	-0.146206631268929	0.009	0.01	1
chr1-8671362-8671583	0.822905954204189	-0.146206631268929	0.009	0.01	1
chr1-17075500-17075702	0.822905954204189	-0.146206631268929	0.009	0.01	1
chr1-22119058-22119289	0.822905954204189	-0.146206631268929	0.009	0.01	1
chr1-30586798-30587217	0.822905954204189	-0.146206631268929	0.009	0.01	1
chr1-44855747-44856003	0.822905954204189	-0.146206631268929	0.009	0.01	1
chr1-107135422-107135708	0.822905954204189	-0.146206631268929	0.009	0.01	1
chr1-110556107-110556396	0.822905954204189	-0.146206631268929	0.009	0.01	1
chr1-115684707-115685297	0.822905954204189	-0.146206631268929	0.009	0.01	1
chr1-151851911-151852147	0.822905954204189	-0.146206631268929	0.009	0.01	1
chr1-156996967-156997270	0.822905954204189	-0.146206631268929	0.009	0.01	1
chr1-170010517-170010745	0.822905954204189	-0.146206631268929	0.009	0.01	1
chr1-199243455-199243744	0.822905954204189	-0.146206631268929	0.009	0.01	1
chr1-207897154-207897446	0.822905954204189	-0.146206631268929	0.009	0.01	1
chr1-235731511-235731898	0.822905954204189	-0.146206631268929	0.009	0.01	1
chr1-235893748-235894148	0.822905954204189	-0.146206631268929	0.009	0.01	1
chr1-246532569-246532787	0.822905954204189	-0.146206631268929	0.009	0.01	1
chr10-218696-218968	0.822905954204189	-0.146206631268929	0.009	0.01	1
chr10-11698115-11698351	0.822905954204189	-0.146206631268929	0.009	0.01	1
chr10-35259934-35260272	0.822905954204189	-0.146206631268929	0.009	0.01	1
chr10-44952812-44953109	0.822905954204189	-0.146206631268929	0.009	0.01	1
chr10-62935932-62936145	0.822905954204189	-0.146206631268929	0.009	0.01	1
chr10-70738517-70738751	0.822905954204189	-0.146206631268929	0.009	0.01	1
chr10-73480189-73480471	0.822905954204189	-0.146206631268929	0.009	0.01	1
chr10-74743362-74743659	0.822905954204189	-0.146206631268929	0.009	0.01	1
chr10-91788268-91788689	0.822905954204189	-0.146206631268929	0.009	0.01	1
chr10-98339805-98340056	0.822905954204189	-0.146206631268929	0.009	0.01	1
chr10-100779309-100779679	0.822905954204189	-0.146206631268929	0.009	0.01	1
chr10-108393130-108393405	0.822905954204189	-0.146206631268929	0.009	0.01	1
chr10-119396125-119396380	0.822905954204189	-0.146206631268929	0.009	0.01	1
chr11-14095905-14096138	0.822905954204189	-0.146206631268929	0.009	0.01	1
chr11-36558630-36559037	0.822905954204189	-0.146206631268929	0.009	0.01	1
chr11-57406502-57406793	0.822905954204189	-0.146206631268929	0.009	0.01	1
chr11-68233452-68233837	0.822905954204189	-0.146206631268929	0.009	0.01	1
chr11-74154573-74154992	0.822905954204189	-0.146206631268929	0.009	0.01	1
chr11-75668842-75669124	0.822905954204189	-0.146206631268929	0.009	0.01	1
chr11-112584710-112584920	0.822905954204189	-0.146206631268929	0.009	0.01	1
chr11-114080186-114080541	0.822905954204189	-0.146206631268929	0.009	0.01	1
chr11-121367384-121367799	0.822905954204189	-0.146206631268929	0.009	0.01	1
chr11-126799997-126800242	0.822905954204189	-0.146206631268929	0.009	0.01	1
chr12-694013-694430	0.822905954204189	-0.146206631268929	0.009	0.01	1
chr12-2324424-2324658	0.822905954204189	-0.146206631268929	0.009	0.01	1
chr12-9469064-9469287	0.822905954204189	-0.146206631268929	0.009	0.01	1
chr12-34065048-34065511	0.822905954204189	-0.146206631268929	0.009	0.01	1
chr12-41512556-41512838	0.822905954204189	-0.146206631268929	0.009	0.01	1
chr12-42213035-42213297	0.822905954204189	-0.146206631268929	0.009	0.01	1
chr12-58728457-58728677	0.822905954204189	-0.146206631268929	0.009	0.01	1
chr12-87687371-87687616	0.822905954204189	-0.146206631268929	0.009	0.01	1
chr12-91367288-91367531	0.822905954204189	-0.146206631268929	0.009	0.01	1
chr12-105399468-105399829	0.822905954204189	-0.146206631268929	0.009	0.01	1
chr12-120879101-120879311	0.822905954204189	-0.146206631268929	0.009	0.01	1
chr13-35789197-35789632	0.822905954204189	-0.146206631268929	0.009	0.01	1
chr13-38065731-38065982	0.822905954204189	-0.146206631268929	0.009	0.01	1
chr13-39782914-39783315	0.822905954204189	-0.146206631268929	0.009	0.01	1
chr13-48838593-48838880	0.822905954204189	-0.146206631268929	0.009	0.01	1
chr13-50403371-50403615	0.822905954204189	-0.146206631268929	0.009	0.01	1
chr13-81540881-81541103	0.822905954204189	-0.146206631268929	0.009	0.01	1
chr13-97719828-97720048	0.822905954204189	-0.146206631268929	0.009	0.01	1
chr13-109647054-109647355	0.822905954204189	-0.146206631268929	0.009	0.01	1
chr14-60197707-60198166	0.822905954204189	-0.146206631268929	0.009	0.01	1
chr14-61025276-61025497	0.822905954204189	-0.146206631268929	0.009	0.01	1
chr14-64010281-64010676	0.822905954204189	-0.146206631268929	0.009	0.01	1
chr14-77653591-77653796	0.822905954204189	-0.146206631268929	0.009	0.01	1
chr14-79131587-79131832	0.822905954204189	-0.146206631268929	0.009	0.01	1
chr14-90373962-90374236	0.822905954204189	-0.146206631268929	0.009	0.01	1
chr15-32790385-32790645	0.822905954204189	-0.146206631268929	0.009	0.01	1
chr15-59893007-59893216	0.822905954204189	-0.146206631268929	0.009	0.01	1
chr15-63166325-63166557	0.822905954204189	-0.146206631268929	0.009	0.01	1
chr15-91187325-91187524	0.822905954204189	-0.146206631268929	0.009	0.01	1
chr16-416403-416766	0.822905954204189	-0.146206631268929	0.009	0.01	1
chr16-5015414-5015642	0.822905954204189	-0.146206631268929	0.009	0.01	1
chr16-81164540-81164764	0.822905954204189	-0.146206631268929	0.009	0.01	1
chr16-88168451-88168828	0.822905954204189	-0.146206631268929	0.009	0.01	1
chr17-7955389-7955756	0.822905954204189	-0.146206631268929	0.009	0.01	1
chr17-27506607-27506925	0.822905954204189	-0.146206631268929	0.009	0.01	1
chr17-36866445-36866650	0.822905954204189	-0.146206631268929	0.009	0.01	1
chr17-59347982-59348202	0.822905954204189	-0.146206631268929	0.009	0.01	1
chr17-77350562-77350806	0.822905954204189	-0.146206631268929	0.009	0.01	1
chr17-82120151-82120439	0.822905954204189	-0.146206631268929	0.009	0.01	1
chr18-2900755-2900987	0.822905954204189	-0.146206631268929	0.009	0.01	1
chr18-49250896-49251112	0.822905954204189	-0.146206631268929	0.009	0.01	1
chr19-597494-597814	0.822905954204189	-0.146206631268929	0.009	0.01	1
chr19-12502222-12502460	0.822905954204189	-0.146206631268929	0.009	0.01	1
chr19-13228603-13228851	0.822905954204189	-0.146206631268929	0.009	0.01	1
chr19-56148260-56148496	0.822905954204189	-0.146206631268929	0.009	0.01	1
chr2-2101814-2102174	0.822905954204189	-0.146206631268929	0.009	0.01	1
chr2-21070245-21070581	0.822905954204189	-0.146206631268929	0.009	0.01	1
chr2-28164094-28164476	0.822905954204189	-0.146206631268929	0.009	0.01	1
chr2-37546426-37546663	0.822905954204189	-0.146206631268929	0.009	0.01	1
chr2-40760086-40760338	0.822905954204189	-0.146206631268929	0.009	0.01	1
chr2-45373453-45373787	0.822905954204189	-0.146206631268929	0.009	0.01	1
chr2-64818211-64818560	0.822905954204189	-0.146206631268929	0.009	0.01	1
chr2-65797725-65798187	0.822905954204189	-0.146206631268929	0.009	0.01	1
chr2-74735593-74735834	0.822905954204189	-0.146206631268929	0.009	0.01	1
chr2-108139588-108139817	0.822905954204189	-0.146206631268929	0.009	0.01	1
chr2-113309915-113310255	0.822905954204189	-0.146206631268929	0.009	0.01	1
chr2-122771765-122772028	0.822905954204189	-0.146206631268929	0.009	0.01	1
chr2-124333797-124334048	0.822905954204189	-0.146206631268929	0.009	0.01	1
chr2-130807515-130807771	0.822905954204189	-0.146206631268929	0.009	0.01	1
chr2-135993961-135994201	0.822905954204189	-0.146206631268929	0.009	0.01	1
chr2-152240664-152241010	0.822905954204189	-0.146206631268929	0.009	0.01	1
chr2-164430242-164430467	0.822905954204189	-0.146206631268929	0.009	0.01	1
chr2-165803110-165803346	0.822905954204189	-0.146206631268929	0.009	0.01	1
chr2-170514314-170514561	0.822905954204189	-0.146206631268929	0.009	0.01	1
chr2-187959818-187960083	0.822905954204189	-0.146206631268929	0.009	0.01	1
chr2-189701951-189702244	0.822905954204189	-0.146206631268929	0.009	0.01	1
chr2-203788042-203788417	0.822905954204189	-0.146206631268929	0.009	0.01	1
chr2-216596260-216596615	0.822905954204189	-0.146206631268929	0.009	0.01	1
chr2-223330638-223330988	0.822905954204189	-0.146206631268929	0.009	0.01	1
chr2-223995602-223995872	0.822905954204189	-0.146206631268929	0.009	0.01	1
chr20-17281375-17281765	0.822905954204189	-0.146206631268929	0.009	0.01	1
chr20-19644150-19644416	0.822905954204189	-0.146206631268929	0.009	0.01	1
chr20-35821816-35822149	0.822905954204189	-0.146206631268929	0.009	0.01	1
chr20-44324403-44324691	0.822905954204189	-0.146206631268929	0.009	0.01	1
chr22-22102995-22103259	0.822905954204189	-0.146206631268929	0.009	0.01	1
chr22-25385568-25386166	0.822905954204189	-0.146206631268929	0.009	0.01	1
chr22-36271276-36271719	0.822905954204189	-0.146206631268929	0.009	0.01	1
chr3-5694196-5694560	0.822905954204189	-0.146206631268929	0.009	0.01	1
chr3-7800425-7800629	0.822905954204189	-0.146206631268929	0.009	0.01	1
chr3-8996774-8997121	0.822905954204189	-0.146206631268929	0.009	0.01	1
chr3-10950848-10951116	0.822905954204189	-0.146206631268929	0.009	0.01	1
chr3-13009366-13009585	0.822905954204189	-0.146206631268929	0.009	0.01	1
chr3-16839912-16840176	0.822905954204189	-0.146206631268929	0.009	0.01	1
chr3-18837197-18837523	0.822905954204189	-0.146206631268929	0.009	0.01	1
chr3-32186071-32186386	0.822905954204189	-0.146206631268929	0.009	0.01	1
chr3-32886322-32886673	0.822905954204189	-0.146206631268929	0.009	0.01	1
chr3-47348429-47348870	0.822905954204189	-0.146206631268929	0.009	0.01	1
chr3-56467117-56467366	0.822905954204189	-0.146206631268929	0.009	0.01	1
chr3-97981926-97982255	0.822905954204189	-0.146206631268929	0.009	0.01	1
chr3-105353424-105353709	0.822905954204189	-0.146206631268929	0.009	0.01	1
chr3-112304486-112304824	0.822905954204189	-0.146206631268929	0.009	0.01	1
chr3-124576576-124576867	0.822905954204189	-0.146206631268929	0.009	0.01	1
chr3-124826793-124827021	0.822905954204189	-0.146206631268929	0.009	0.01	1
chr3-149662395-149662777	0.822905954204189	-0.146206631268929	0.009	0.01	1
chr3-153026050-153026279	0.822905954204189	-0.146206631268929	0.009	0.01	1
chr3-158091619-158091818	0.822905954204189	-0.146206631268929	0.009	0.01	1
chr3-187238737-187239065	0.822905954204189	-0.146206631268929	0.009	0.01	1
chr3-189195473-189195702	0.822905954204189	-0.146206631268929	0.009	0.01	1
chr4-1099784-1100170	0.822905954204189	-0.146206631268929	0.009	0.01	1
chr4-8740075-8740507	0.822905954204189	-0.146206631268929	0.009	0.01	1
chr4-14125024-14125418	0.822905954204189	-0.146206631268929	0.009	0.01	1
chr4-36400876-36401177	0.822905954204189	-0.146206631268929	0.009	0.01	1
chr4-37882805-37883182	0.822905954204189	-0.146206631268929	0.009	0.01	1
chr4-70437229-70437458	0.822905954204189	-0.146206631268929	0.009	0.01	1
chr4-84597432-84597662	0.822905954204189	-0.146206631268929	0.009	0.01	1
chr4-87071325-87071538	0.822905954204189	-0.146206631268929	0.009	0.01	1
chr4-88112964-88113303	0.822905954204189	-0.146206631268929	0.009	0.01	1
chr4-94363232-94363453	0.822905954204189	-0.146206631268929	0.009	0.01	1
chr5-15995324-15995773	0.822905954204189	-0.146206631268929	0.009	0.01	1
chr5-17756222-17756586	0.822905954204189	-0.146206631268929	0.009	0.01	1
chr5-35172288-35172771	0.822905954204189	-0.146206631268929	0.009	0.01	1
chr5-67353459-67353664	0.822905954204189	-0.146206631268929	0.009	0.01	1
chr5-68556285-68556618	0.822905954204189	-0.146206631268929	0.009	0.01	1
chr5-93072985-93073368	0.822905954204189	-0.146206631268929	0.009	0.01	1
chr5-110790715-110790946	0.822905954204189	-0.146206631268929	0.009	0.01	1
chr5-111028890-111029140	0.822905954204189	-0.146206631268929	0.009	0.01	1
chr5-141349890-141350112	0.822905954204189	-0.146206631268929	0.009	0.01	1
chr5-146130359-146130720	0.822905954204189	-0.146206631268929	0.009	0.01	1
chr5-151719327-151719526	0.822905954204189	-0.146206631268929	0.009	0.01	1
chr5-166265421-166265698	0.822905954204189	-0.146206631268929	0.009	0.01	1
chr5-171152304-171152668	0.822905954204189	-0.146206631268929	0.009	0.01	1
chr5-175904636-175904849	0.822905954204189	-0.146206631268929	0.009	0.01	1
chr6-2917210-2917430	0.822905954204189	-0.146206631268929	0.009	0.01	1
chr6-17938799-17939075	0.822905954204189	-0.146206631268929	0.009	0.01	1
chr6-19432427-19433080	0.822905954204189	-0.146206631268929	0.009	0.01	1
chr6-30378256-30378648	0.822905954204189	-0.146206631268929	0.009	0.01	1
chr6-30793657-30793982	0.822905954204189	-0.146206631268929	0.009	0.01	1
chr6-32473328-32473745	0.822905954204189	-0.146206631268929	0.009	0.01	1
chr6-32806010-32806315	0.822905954204189	-0.146206631268929	0.009	0.01	1
chr6-37638701-37638943	0.822905954204189	-0.146206631268929	0.009	0.01	1
chr6-63272446-63272691	0.822905954204189	-0.146206631268929	0.009	0.01	1
chr6-63522363-63522720	0.822905954204189	-0.146206631268929	0.009	0.01	1
chr6-101344945-101345176	0.822905954204189	-0.146206631268929	0.009	0.01	1
chr6-114240840-114241099	0.822905954204189	-0.146206631268929	0.009	0.01	1
chr6-119893963-119894263	0.822905954204189	-0.146206631268929	0.009	0.01	1
chr6-130811986-130812215	0.822905954204189	-0.146206631268929	0.009	0.01	1
chr6-142112417-142112706	0.822905954204189	-0.146206631268929	0.009	0.01	1
chr6-145699312-145699669	0.822905954204189	-0.146206631268929	0.009	0.01	1
chr6-157789994-157790231	0.822905954204189	-0.146206631268929	0.009	0.01	1
chr6-159633253-159633458	0.822905954204189	-0.146206631268929	0.009	0.01	1
chr6-161498405-161498748	0.822905954204189	-0.146206631268929	0.009	0.01	1
chr7-13279934-13280183	0.822905954204189	-0.146206631268929	0.009	0.01	1
chr7-13627560-13627798	0.822905954204189	-0.146206631268929	0.009	0.01	1
chr7-22052190-22052559	0.822905954204189	-0.146206631268929	0.009	0.01	1
chr7-27916452-27916717	0.822905954204189	-0.146206631268929	0.009	0.01	1
chr7-31811845-31812118	0.822905954204189	-0.146206631268929	0.009	0.01	1
chr7-32532160-32532374	0.822905954204189	-0.146206631268929	0.009	0.01	1
chr7-32688166-32688378	0.822905954204189	-0.146206631268929	0.009	0.01	1
chr7-36894306-36894596	0.822905954204189	-0.146206631268929	0.009	0.01	1
chr7-47651517-47651925	0.822905954204189	-0.146206631268929	0.009	0.01	1
chr7-81402325-81402530	0.822905954204189	-0.146206631268929	0.009	0.01	1
chr7-105112706-105113004	0.822905954204189	-0.146206631268929	0.009	0.01	1
chr7-105352008-105352345	0.822905954204189	-0.146206631268929	0.009	0.01	1
chr7-106119798-106120301	0.822905954204189	-0.146206631268929	0.009	0.01	1
chr7-106611930-106612189	0.822905954204189	-0.146206631268929	0.009	0.01	1
chr7-125062095-125062294	0.822905954204189	-0.146206631268929	0.009	0.01	1
chr7-154789479-154789679	0.822905954204189	-0.146206631268929	0.009	0.01	1
chr8-9105694-9105954	0.822905954204189	-0.146206631268929	0.009	0.01	1
chr8-19200783-19201033	0.822905954204189	-0.146206631268929	0.009	0.01	1
chr8-30284434-30284757	0.822905954204189	-0.146206631268929	0.009	0.01	1
chr8-35377425-35377685	0.822905954204189	-0.146206631268929	0.009	0.01	1
chr8-63268878-63269153	0.822905954204189	-0.146206631268929	0.009	0.01	1
chr8-66315893-66316156	0.822905954204189	-0.146206631268929	0.009	0.01	1
chr8-67761317-67761676	0.822905954204189	-0.146206631268929	0.009	0.01	1
chr8-108511767-108512133	0.822905954204189	-0.146206631268929	0.009	0.01	1
chr8-126149833-126150189	0.822905954204189	-0.146206631268929	0.009	0.01	1
chr8-136488627-136488845	0.822905954204189	-0.146206631268929	0.009	0.01	1
chr8-144655157-144655597	0.822905954204189	-0.146206631268929	0.009	0.01	1
chr9-577062-577380	0.822905954204189	-0.146206631268929	0.009	0.01	1
chr9-3508620-3509063	0.822905954204189	-0.146206631268929	0.009	0.01	1
chr9-31168202-31168529	0.822905954204189	-0.146206631268929	0.009	0.01	1
chr9-68523197-68523633	0.822905954204189	-0.146206631268929	0.009	0.01	1
chr9-84993134-84993337	0.822905954204189	-0.146206631268929	0.009	0.01	1
chr9-86801980-86802194	0.822905954204189	-0.146206631268929	0.009	0.01	1
chr9-91695483-91695785	0.822905954204189	-0.146206631268929	0.009	0.01	1
chr9-102223315-102223548	0.822905954204189	-0.146206631268929	0.009	0.01	1
chr9-110303039-110303415	0.822905954204189	-0.146206631268929	0.009	0.01	1
chr9-124202492-124202763	0.822905954204189	-0.146206631268929	0.009	0.01	1
chr9-131618086-131618358	0.822905954204189	-0.146206631268929	0.009	0.01	1
chr9-134087919-134088419	0.822905954204189	-0.146206631268929	0.009	0.01	1
chr9-136190601-136190886	0.822905954204189	-0.146206631268929	0.009	0.01	1
chrX-13693437-13693771	0.822905954204189	-0.146206631268929	0.009	0.01	1
chrX-22866763-22867180	0.822905954204189	-0.146206631268929	0.009	0.01	1
chrX-111719680-111720111	0.822905954204189	-0.146206631268929	0.009	0.01	1
chrX-145752025-145752224	0.822905954204189	-0.146206631268929	0.009	0.01	1
chrX-150219437-150219804	0.822905954204189	-0.146206631268929	0.009	0.01	1
chrX-150360019-150360218	0.822905954204189	-0.146206631268929	0.009	0.01	1
chr18-3074011-3074461	0.823078678489	-0.131997664360485	0.009	0.01	1
chr2-149857383-149857640	0.823078678489	-0.131997664360485	0.009	0.01	1
chr3-194951127-194951544	0.823078678489	-0.131997664360485	0.009	0.01	1
chr6-150250844-150251061	0.823078678489	-0.131997664360485	0.009	0.01	1
chr8-142022563-142023173	0.823078678489	-0.131997664360485	0.009	0.01	1
chr8-142507379-142507601	0.823078678489	-0.131997664360485	0.009	0.01	1
chr9-19809557-19809955	0.823078678489	-0.131997664360485	0.009	0.01	1
chr19-44654079-44654733	0.823099265578105	0.115152457468717	0.117	0.115	1
chr19-49145873-49146354	0.823107485058933	0.101247262496576	0.144	0.142	1
chr8-129477532-129477771	0.823185688355178	-0.120242959097697	0.011	0.01	1
chr20-35296858-35297541	0.823333550293504	-0.136308149021225	0.038	0.04	1
chr1-15364743-15365009	0.823374621961675	0.44807264284737	0.012	0.011	1
chr9-98795487-98796844	0.823389067185657	0.120864776046147	0.241	0.242	1
chr19-13839650-13839916	0.823421761671943	0.107109047862314	0.054	0.052	1
chr10-72044311-72044691	0.823509438462763	-0.132965497506974	0.038	0.04	1
chr18-51425971-51426256	0.823509438462763	-0.132965497506974	0.038	0.04	1
chr6-6878855-6879776	0.823509438462763	-0.132965497506974	0.038	0.04	1
chr7-123871826-123872576	0.823509438462763	-0.132965497506974	0.038	0.04	1
chr9-97714231-97714942	0.82352563200431	-0.105708819827254	0.176	0.178	1
chr2-159960158-159960820	0.823601888888292	0.123301528279023	0.058	0.055	1
chr5-150616004-150616435	0.82368516666867	-0.129778290341611	0.038	0.04	1
chr3-27521191-27521898	0.823767080024502	-0.107201422753766	0.103	0.106	1
chr11-11798513-11799184	0.823795869252867	0.13524593641827	0.062	0.06	1
chr1-203649917-203650810	0.823820377803457	0.160553882841579	0.092	0.089	1
chr5-112492147-112492665	0.823900326009741	0.11949280919047	0.058	0.055	1
chr20-45311423-45311924	0.823931354603608	0.143197448524864	0.077	0.075	1
chr9-128145541-128145951	0.823931354603608	0.143197448524864	0.077	0.075	1
chr1-7669345-7669939	0.824371580368133	0.12775985289408	0.062	0.06	1
chr10-71512488-71513484	0.82437645454162	0.141542372409293	0.078	0.076	1
chr2-134118309-134118658	0.824459200398439	0.119525540859739	0.068	0.066	1
chr7-39413905-39414750	0.824489854299178	-0.179818148884478	0.042	0.044	1
chr2-96763561-96764590	0.824562930675859	-0.146760757761246	0.133	0.135	1
chr6-53041719-53042561	0.824619914004663	-0.10244281859661	0.037	0.039	1
chr15-48895428-48895669	0.824649346645388	0.140340344170763	0.009	0.01	1
chr11-1564377-1564856	0.824657559365082	0.132085972800398	0.094	0.091	1
chr12-122190590-122191247	0.824684989906007	0.136132683031163	0.069	0.067	1
chr15-78177218-78177690	0.824713140768285	-0.129778290341611	0.037	0.039	1
chr3-158768994-158769518	0.824855576168746	0.11767841605744	0.058	0.056	1
chr7-82593738-82594233	0.82490251597959	-0.147471257037875	0.042	0.044	1
chr2-43100560-43101439	0.82496364248774	-0.301383588450706	0.05	0.052	1
chr12-66176416-66176789	0.825013474629636	-0.120242959097697	0.011	0.01	1
chr18-51253455-51253813	0.825013474629636	-0.120242959097697	0.011	0.01	1
chr20-6401022-6401388	0.825013474629636	-0.120242959097697	0.011	0.01	1
chr7-36710343-36710658	0.825013474629636	-0.120242959097697	0.011	0.01	1
chr3-123818386-123819491	0.825117933128441	-0.149305411043665	0.234	0.231	1
chr10-92760434-92760800	0.825121324855685	0.349236870586688	0.012	0.011	1
chr11-65232423-65232639	0.825121324855685	0.349236870586688	0.012	0.011	1
chr14-46490206-46490650	0.825121324855685	0.44807264284737	0.012	0.011	1
chr20-50207913-50208438	0.825121324855685	0.349236870586688	0.012	0.011	1
chr6-71510163-71510415	0.825121324855685	0.349236870586688	0.012	0.011	1
chr6-128528104-128528530	0.825121324855685	0.349236870586688	0.012	0.011	1
chr7-66866814-66867815	0.825261812724568	-0.267394874479926	0.05	0.052	1
chr15-78684401-78685815	0.825375296283266	0.147635205280523	0.08	0.078	1
chr17-80111577-80112186	0.825638665563408	-0.129778290341611	0.039	0.041	1
chr16-8172784-8173476	0.825640932468902	0.103564306912163	0.056	0.053	1
chr20-11204830-11205466	0.825640932468902	0.103564306912163	0.056	0.053	1
chr1-201376692-201377175	0.825663692497533	-0.221864567721234	0.097	0.099	1
chr12-57001289-57001841	0.825703791413242	0.124947077994771	0.096	0.094	1
chr3-156211371-156212026	0.825729991299316	-0.154136724683367	0.039	0.041	1
chr2-237322153-237322923	0.825782143270414	-0.262474553635165	0.058	0.059	1
chr21-39047729-39048457	0.825944068600254	0.100255748730619	0.056	0.053	1
chr11-126969538-126970209	0.826019146869244	0.149421404330421	0.065	0.063	1
chr5-91283857-91284193	0.826169051410113	-0.154136724683367	0.041	0.043	1
chr6-36701282-36702050	0.826251178536643	-0.175982310641198	0.043	0.045	1
chr10-7291537-7291808	0.826396058268308	0.264759793384377	0.009	0.01	1
chr2-213083209-213083440	0.826396058268308	0.140340344170763	0.009	0.01	1
chr20-4519570-4519821	0.826396058268308	0.140340344170763	0.009	0.01	1
chr3-140216313-140216540	0.826396058268308	0.140340344170763	0.009	0.01	1
chr9-120941137-120941375	0.826571293231912	0.128592718400391	0.009	0.01	1
chr10-91887183-91887626	0.826701478341678	-0.10244281859661	0.038	0.04	1
chr2-7878870-7879401	0.826842165266416	-0.477052973313857	0.01	0.011	1
chr9-130936188-130936704	0.826847397975344	0.104990157206232	0.065	0.063	1
chr6-16964713-16965428	0.826850672410442	0.100255748730619	0.057	0.054	1
chr1-14897076-14897368	0.826868864370809	0.24312882338605	0.012	0.011	1
chr1-231015324-231015724	0.826868864370809	0.24312882338605	0.012	0.011	1
chr10-91779074-91779526	0.826868864370809	0.24312882338605	0.012	0.011	1
chr11-14789954-14790188	0.826868864370809	0.24312882338605	0.012	0.011	1
chr11-68616625-68616891	0.826868864370809	0.24312882338605	0.012	0.011	1
chr11-74870535-74870879	0.826868864370809	0.24312882338605	0.012	0.011	1
chr11-130323586-130324230	0.826868864370809	0.24312882338605	0.012	0.011	1
chr12-2023207-2023672	0.826868864370809	0.24312882338605	0.012	0.011	1
chr12-18546482-18546706	0.826868864370809	0.24312882338605	0.012	0.011	1
chr12-46590931-46591484	0.826868864370809	0.24312882338605	0.012	0.011	1
chr12-57561002-57561348	0.826868864370809	0.24312882338605	0.012	0.011	1
chr12-67415377-67415778	0.826868864370809	0.24312882338605	0.012	0.011	1
chr12-88784035-88784451	0.826868864370809	0.24312882338605	0.012	0.011	1
chr13-24973077-24973375	0.826868864370809	0.24312882338605	0.012	0.011	1
chr13-46475495-46475991	0.826868864370809	0.24312882338605	0.012	0.011	1
chr13-84844507-84844750	0.826868864370809	0.24312882338605	0.012	0.011	1
chr14-46344408-46344664	0.826868864370809	0.24312882338605	0.012	0.011	1
chr15-45556236-45556593	0.826868864370809	0.24312882338605	0.012	0.011	1
chr16-27080963-27081247	0.826868864370809	0.24312882338605	0.012	0.011	1
chr16-67068242-67068652	0.826868864370809	0.24312882338605	0.012	0.011	1
chr16-76428848-76429187	0.826868864370809	0.24312882338605	0.012	0.011	1
chr16-86374687-86374963	0.826868864370809	0.24312882338605	0.012	0.011	1
chr17-700346-700804	0.826868864370809	0.24312882338605	0.012	0.011	1
chr2-165055039-165055343	0.826868864370809	0.24312882338605	0.012	0.011	1
chr2-199738705-199739036	0.826868864370809	0.24312882338605	0.012	0.011	1
chr22-32764557-32764982	0.826868864370809	0.24312882338605	0.012	0.011	1
chr3-49563052-49563477	0.826868864370809	0.24312882338605	0.012	0.011	1
chr3-174125328-174125626	0.826868864370809	0.24312882338605	0.012	0.011	1
chr3-186425778-186426193	0.826868864370809	0.24312882338605	0.012	0.011	1
chr4-11954115-11954361	0.826868864370809	0.24312882338605	0.012	0.011	1
chr6-105389620-105389832	0.826868864370809	0.24312882338605	0.012	0.011	1
chr7-20991404-20991826	0.826868864370809	0.24312882338605	0.012	0.011	1
chr7-45735540-45736053	0.826868864370809	0.24312882338605	0.012	0.011	1
chr7-73758537-73758952	0.826868864370809	0.24312882338605	0.012	0.011	1
chr7-140270792-140271457	0.826868864370809	0.24312882338605	0.012	0.011	1
chr8-56254812-56255073	0.826868864370809	0.24312882338605	0.012	0.011	1
chr8-125839673-125840079	0.826868864370809	0.24312882338605	0.012	0.011	1
chrX-45903794-45904201	0.826868864370809	0.24312882338605	0.012	0.011	1
chr3-99658934-99659331	0.826869644960786	0.323656414562896	0.012	0.011	1
chr20-56577198-56577825	0.826947891094399	0.126020180526623	0.066	0.064	1
chr19-18856346-18856715	0.827028593571055	0.224820642302213	0.012	0.011	1
chr7-55212321-55213041	0.827028593571055	0.224820642302213	0.012	0.011	1
chr1-209601895-209602394	0.827372080468219	0.164441761392512	0.067	0.065	1
chr1-212930916-212931398	0.827393491371923	0.105305600994777	0.054	0.052	1
chr19-15815103-15815706	0.827409013315773	0.114215821130075	0.061	0.059	1
chr16-66650638-66651326	0.827506614065938	0.126020180526623	0.067	0.065	1
chr6-140316912-140317322	0.827520345543626	-0.129778290341611	0.04	0.042	1
chr9-109244375-109244869	0.827551358464418	0.101882005848458	0.054	0.052	1
chr7-149209360-149209825	0.827554106111284	0.1125626191269	0.061	0.059	1
chr11-16893521-16894049	0.827582777096235	0.145984952567208	0.058	0.055	1
chr2-176187656-176188772	0.827692542867567	-0.126735923636231	0.04	0.042	1
chr6-111996834-111997673	0.827727706144433	0.100255748730619	0.058	0.055	1
chr11-62324634-62325261	0.8279535304249	-0.17230330743605	0.044	0.046	1
chr17-34361302-34361881	0.828047000986928	0.126020180526623	0.068	0.066	1
chr15-85988660-85989004	0.828143586497327	0.264759793384377	0.009	0.01	1
chr6-41442785-41443164	0.828143586497327	0.264759793384377	0.009	0.01	1
chr6-133159456-133159862	0.828143586497327	0.264759793384377	0.009	0.01	1
chr14-51094805-51096114	0.828328459340383	0.132435415172325	0.122	0.12	1
chr1-211249517-211249904	0.82850479276855	-0.370947268343178	0.01	0.011	1
chr4-74855896-74856170	0.82850479276855	-0.370947268343178	0.01	0.011	1
chr5-178832569-178833108	0.82850479276855	-0.370947268343178	0.01	0.011	1
chr12-54207449-54208081	0.828520286935607	0.10360097846044	0.068	0.066	1
chr1-2401376-2401695	0.828620787026214	0.128592718400391	0.012	0.011	1
chr1-6082173-6082560	0.828620787026214	0.128592718400391	0.012	0.011	1
chr1-44501279-44501655	0.828620787026214	0.128592718400391	0.012	0.011	1
chr1-67578751-67578962	0.828620787026214	0.128592718400391	0.012	0.011	1
chr1-71521722-71521937	0.828620787026214	0.128592718400391	0.012	0.011	1
chr1-89179315-89179648	0.828620787026214	0.128592718400391	0.012	0.011	1
chr1-119827123-119827346	0.828620787026214	0.128592718400391	0.012	0.011	1
chr1-192573417-192573769	0.828620787026214	0.128592718400391	0.012	0.011	1
chr1-204960033-204960503	0.828620787026214	0.128592718400391	0.012	0.011	1
chr1-219317776-219318017	0.828620787026214	0.128592718400391	0.012	0.011	1
chr10-11912823-11913188	0.828620787026214	0.128592718400391	0.012	0.011	1
chr10-25757996-25758237	0.828620787026214	0.128592718400391	0.012	0.011	1
chr10-56346920-56347170	0.828620787026214	0.128592718400391	0.012	0.011	1
chr10-63003837-63004299	0.828620787026214	0.128592718400391	0.012	0.011	1
chr10-100720644-100720973	0.828620787026214	0.128592718400391	0.012	0.011	1
chr10-101101544-101101803	0.828620787026214	0.128592718400391	0.012	0.011	1
chr10-113169006-113169479	0.828620787026214	0.128592718400391	0.012	0.011	1
chr11-15929503-15929923	0.828620787026214	0.128592718400391	0.012	0.011	1
chr11-17107655-17108096	0.828620787026214	0.128592718400391	0.012	0.011	1
chr11-48184497-48184824	0.828620787026214	0.128592718400391	0.012	0.011	1
chr11-56544703-56544965	0.828620787026214	0.128592718400391	0.012	0.011	1
chr11-79063062-79063465	0.828620787026214	0.128592718400391	0.012	0.011	1
chr11-100833372-100833715	0.828620787026214	0.128592718400391	0.012	0.011	1
chr11-102411798-102412272	0.828620787026214	0.128592718400391	0.012	0.011	1
chr11-116595578-116596016	0.828620787026214	0.128592718400391	0.012	0.011	1
chr12-22856160-22856396	0.828620787026214	0.128592718400391	0.012	0.011	1
chr12-24226990-24227290	0.828620787026214	0.128592718400391	0.012	0.011	1
chr12-38542986-38543448	0.828620787026214	0.128592718400391	0.012	0.011	1
chr12-59834865-59835278	0.828620787026214	0.128592718400391	0.012	0.011	1
chr12-64154624-64154957	0.828620787026214	0.128592718400391	0.012	0.011	1
chr12-67783512-67783732	0.828620787026214	0.128592718400391	0.012	0.011	1
chr12-77914117-77914488	0.828620787026214	0.128592718400391	0.012	0.011	1
chr12-89448468-89448794	0.828620787026214	0.128592718400391	0.012	0.011	1
chr13-34471375-34471696	0.828620787026214	0.128592718400391	0.012	0.011	1
chr13-60251379-60251708	0.828620787026214	0.128592718400391	0.012	0.011	1
chr13-102733690-102733904	0.828620787026214	0.128592718400391	0.012	0.011	1
chr13-112456254-112456597	0.828620787026214	0.128592718400391	0.012	0.011	1
chr14-31787432-31787684	0.828620787026214	0.128592718400391	0.012	0.011	1
chr14-38964714-38964913	0.828620787026214	0.128592718400391	0.012	0.011	1
chr14-90289360-90289625	0.828620787026214	0.128592718400391	0.012	0.011	1
chr14-99523083-99523282	0.828620787026214	0.128592718400391	0.012	0.011	1
chr14-102155206-102155500	0.828620787026214	0.128592718400391	0.012	0.011	1
chr15-26889336-26889557	0.828620787026214	0.128592718400391	0.012	0.011	1
chr15-28960921-28961235	0.828620787026214	0.128592718400391	0.012	0.011	1
chr15-32955834-32956284	0.828620787026214	0.128592718400391	0.012	0.011	1
chr15-42723089-42723339	0.828620787026214	0.128592718400391	0.012	0.011	1
chr15-45217405-45218064	0.828620787026214	0.128592718400391	0.012	0.011	1
chr15-94412973-94413244	0.828620787026214	0.128592718400391	0.012	0.011	1
chr15-101357356-101357568	0.828620787026214	0.128592718400391	0.012	0.011	1
chr16-10683121-10683382	0.828620787026214	0.128592718400391	0.012	0.011	1
chr16-11458387-11458744	0.828620787026214	0.128592718400391	0.012	0.011	1
chr16-21663877-21664288	0.828620787026214	0.128592718400391	0.012	0.011	1
chr16-31376733-31377063	0.828620787026214	0.128592718400391	0.012	0.011	1
chr16-49184039-49184302	0.828620787026214	0.128592718400391	0.012	0.011	1
chr16-53893871-53894377	0.828620787026214	0.128592718400391	0.012	0.011	1
chr16-56922462-56922661	0.828620787026214	0.128592718400391	0.012	0.011	1
chr16-82580288-82580590	0.828620787026214	0.128592718400391	0.012	0.011	1
chr16-85209568-85209802	0.828620787026214	0.128592718400391	0.012	0.011	1
chr17-31266117-31266321	0.828620787026214	0.128592718400391	0.012	0.011	1
chr17-39695152-39695351	0.828620787026214	0.128592718400391	0.012	0.011	1
chr17-59746706-59747186	0.828620787026214	0.128592718400391	0.012	0.011	1
chr17-64641492-64641859	0.828620787026214	0.128592718400391	0.012	0.011	1
chr17-67411249-67411658	0.828620787026214	0.128592718400391	0.012	0.011	1
chr17-75006725-75006947	0.828620787026214	0.128592718400391	0.012	0.011	1
chr17-77609994-77610504	0.828620787026214	0.128592718400391	0.012	0.011	1
chr17-81316733-81316971	0.828620787026214	0.128592718400391	0.012	0.011	1
chr18-54532925-54533225	0.828620787026214	0.128592718400391	0.012	0.011	1
chr18-55031239-55031840	0.828620787026214	0.128592718400391	0.012	0.011	1
chr19-688233-688492	0.828620787026214	0.128592718400391	0.012	0.011	1
chr19-8337506-8337758	0.828620787026214	0.128592718400391	0.012	0.011	1
chr2-20313724-20313983	0.828620787026214	0.128592718400391	0.012	0.011	1
chr2-121640260-121640679	0.828620787026214	0.128592718400391	0.012	0.011	1
chr2-168687373-168687659	0.828620787026214	0.128592718400391	0.012	0.011	1
chr2-171956939-171957359	0.828620787026214	0.128592718400391	0.012	0.011	1
chr2-174180418-174180650	0.828620787026214	0.128592718400391	0.012	0.011	1
chr2-181239452-181239705	0.828620787026214	0.128592718400391	0.012	0.011	1
chr2-205721025-205721291	0.828620787026214	0.128592718400391	0.012	0.011	1
chr20-6333081-6333371	0.828620787026214	0.128592718400391	0.012	0.011	1
chr20-9884147-9884372	0.828620787026214	0.128592718400391	0.012	0.011	1
chr20-32058737-32058960	0.828620787026214	0.128592718400391	0.012	0.011	1
chr20-32197003-32197465	0.828620787026214	0.128592718400391	0.012	0.011	1
chr20-46113161-46113360	0.828620787026214	0.128592718400391	0.012	0.011	1
chr20-47111549-47111888	0.828620787026214	0.128592718400391	0.012	0.011	1
chr21-28336286-28336545	0.828620787026214	0.128592718400391	0.012	0.011	1
chr21-35206217-35206495	0.828620787026214	0.128592718400391	0.012	0.011	1
chr22-20328600-20328815	0.828620787026214	0.128592718400391	0.012	0.011	1
chr22-21020726-21021072	0.828620787026214	0.128592718400391	0.012	0.011	1
chr22-22422690-22422905	0.828620787026214	0.128592718400391	0.012	0.011	1
chr22-37276908-37277113	0.828620787026214	0.128592718400391	0.012	0.011	1
chr22-44775909-44776242	0.828620787026214	0.128592718400391	0.012	0.011	1
chr3-48064200-48064727	0.828620787026214	0.128592718400391	0.012	0.011	1
chr3-58994818-58995042	0.828620787026214	0.128592718400391	0.012	0.011	1
chr3-64530318-64530687	0.828620787026214	0.128592718400391	0.012	0.011	1
chr3-124824257-124824516	0.828620787026214	0.128592718400391	0.012	0.011	1
chr3-140206672-140206959	0.828620787026214	0.128592718400391	0.012	0.011	1
chr3-194854687-194855259	0.828620787026214	0.128592718400391	0.012	0.011	1
chr3-196422973-196423407	0.828620787026214	0.128592718400391	0.012	0.011	1
chr4-4555815-4556119	0.828620787026214	0.128592718400391	0.012	0.011	1
chr4-7882735-7883055	0.828620787026214	0.128592718400391	0.012	0.011	1
chr4-22245266-22245578	0.828620787026214	0.128592718400391	0.012	0.011	1
chr4-52643909-52644144	0.828620787026214	0.128592718400391	0.012	0.011	1
chr4-62342364-62342661	0.828620787026214	0.128592718400391	0.012	0.011	1
chr4-108611013-108611619	0.828620787026214	0.128592718400391	0.012	0.011	1
chr4-127478700-127479292	0.828620787026214	0.128592718400391	0.012	0.011	1
chr4-163038186-163038456	0.828620787026214	0.128592718400391	0.012	0.011	1
chr5-17249256-17249530	0.828620787026214	0.128592718400391	0.012	0.011	1
chr5-44536542-44536950	0.828620787026214	0.128592718400391	0.012	0.011	1
chr5-53262409-53262658	0.828620787026214	0.128592718400391	0.012	0.011	1
chr5-65734292-65734594	0.828620787026214	0.128592718400391	0.012	0.011	1
chr5-89256103-89256355	0.828620787026214	0.128592718400391	0.012	0.011	1
chr5-133981776-133981981	0.828620787026214	0.128592718400391	0.012	0.011	1
chr5-152379359-152379672	0.828620787026214	0.128592718400391	0.012	0.011	1
chr6-219829-220043	0.828620787026214	0.128592718400391	0.012	0.011	1
chr7-12949372-12949635	0.828620787026214	0.128592718400391	0.012	0.011	1
chr7-30697921-30698239	0.828620787026214	0.128592718400391	0.012	0.011	1
chr7-46601886-46602190	0.828620787026214	0.128592718400391	0.012	0.011	1
chr7-72556648-72557096	0.828620787026214	0.128592718400391	0.012	0.011	1
chr7-82234312-82234745	0.828620787026214	0.128592718400391	0.012	0.011	1
chr7-90432805-90433282	0.828620787026214	0.128592718400391	0.012	0.011	1
chr7-106563483-106563847	0.828620787026214	0.128592718400391	0.012	0.011	1
chr7-106959644-106960054	0.828620787026214	0.128592718400391	0.012	0.011	1
chr7-150478971-150479346	0.828620787026214	0.128592718400391	0.012	0.011	1
chr7-152099418-152099902	0.828620787026214	0.128592718400391	0.012	0.011	1
chr8-265621-265993	0.828620787026214	0.128592718400391	0.012	0.011	1
chr8-11986368-11986756	0.828620787026214	0.128592718400391	0.012	0.011	1
chr8-110026170-110026779	0.828620787026214	0.128592718400391	0.012	0.011	1
chr8-117019364-117019597	0.828620787026214	0.128592718400391	0.012	0.011	1
chr8-119167434-119167677	0.828620787026214	0.128592718400391	0.012	0.011	1
chr9-2720111-2720390	0.828620787026214	0.128592718400391	0.012	0.011	1
chr9-35680781-35681003	0.828620787026214	0.128592718400391	0.012	0.011	1
chr9-42430982-42431229	0.828620787026214	0.128592718400391	0.012	0.011	1
chr9-108671223-108671468	0.828620787026214	0.128592718400391	0.012	0.011	1
chr9-109373031-109373353	0.828620787026214	0.128592718400391	0.012	0.011	1
chr9-121122455-121122654	0.828620787026214	0.128592718400391	0.012	0.011	1
chrX-2698602-2698893	0.828620787026214	0.128592718400391	0.012	0.011	1
chrX-23817240-23817562	0.828620787026214	0.128592718400391	0.012	0.011	1
chrX-40926987-40927265	0.828620787026214	0.128592718400391	0.012	0.011	1
chrX-69880255-69880539	0.828620787026214	0.128592718400391	0.012	0.011	1
chr1-55640970-55641470	0.828777106511935	0.118712595101576	0.012	0.011	1
chr10-117260817-117261103	0.828777106511935	0.118712595101576	0.012	0.011	1
chr15-70008910-70009223	0.828777106511935	0.118712595101576	0.012	0.011	1
chr3-151923853-151924098	0.828777106511935	0.118712595101576	0.012	0.011	1
chr4-38516237-38516518	0.828777106511935	0.118712595101576	0.012	0.011	1
chr5-34537907-34538311	0.828777106511935	0.118712595101576	0.012	0.011	1
chr5-57684317-57684634	0.828777106511935	0.118712595101576	0.012	0.011	1
chr6-63936433-63936672	0.828777106511935	0.118712595101576	0.012	0.011	1
chr8-21596042-21596284	0.828777106511935	0.118712595101576	0.012	0.011	1
chr9-98801764-98802392	0.828869036437404	0.133290578402305	0.063	0.061	1
chr1-109786539-109786861	0.828882023394686	0.115920279269722	0.058	0.056	1
chr12-56565345-56566121	0.828943050272286	0.160553882841579	0.092	0.089	1
chr19-17996870-17997146	0.829052147402081	0.123643344626938	0.077	0.075	1
chr19-57406393-57406838	0.829081647332532	0.110958394423833	0.063	0.061	1
chr11-56554437-56555125	0.829367933361575	0.107888417854157	0.063	0.061	1
chr16-70610089-70610781	0.829398392175075	0.116531319037883	0.069	0.067	1
chr11-126811022-126811402	0.8294769812963	0.416153126667394	0.013	0.012	1
chr2-231557676-231558183	0.829504959439202	-0.126735923636231	0.041	0.043	1
chr20-63246708-63247121	0.829504959439202	-0.126735923636231	0.041	0.043	1
chr7-95686099-95686419	0.829504959439202	-0.126735923636231	0.041	0.043	1
chr7-6503177-6505029	0.82952673681761	0.108381912003865	0.522	0.541	1
chr16-11532167-11532447	0.829678722971398	-0.150732270704797	0.043	0.045	1
chr14-61269403-61270097	0.829744979244453	0.129549969290498	0.064	0.062	1
chr4-167196279-167197174	0.829772933660361	0.100255748730619	0.056	0.053	1
chr11-110362863-110363533	0.829845698487774	-0.121047911574061	0.041	0.043	1
chr9-114153729-114154040	0.829845698487774	-0.121047911574061	0.041	0.043	1
chr1-59206401-59206890	0.83016815921818	-0.256413892644959	0.01	0.011	1
chr1-112405487-112405772	0.83016815921818	-0.256413892644959	0.01	0.011	1
chr1-173424848-173425092	0.83016815921818	-0.256413892644959	0.01	0.011	1
chr10-87008323-87008622	0.83016815921818	-0.256413892644959	0.01	0.011	1
chr10-105063651-105064070	0.83016815921818	-0.256413892644959	0.01	0.011	1
chr11-27218516-27218909	0.83016815921818	-0.256413892644959	0.01	0.011	1
chr11-73034826-73035084	0.83016815921818	-0.256413892644959	0.01	0.011	1
chr12-10736501-10736702	0.83016815921818	-0.256413892644959	0.01	0.011	1
chr12-25242490-25242712	0.83016815921818	-0.256413892644959	0.01	0.011	1
chr15-67358451-67358973	0.83016815921818	-0.256413892644959	0.01	0.011	1
chr15-84832490-84832772	0.83016815921818	-0.256413892644959	0.01	0.011	1
chr17-2736965-2737212	0.83016815921818	-0.256413892644959	0.01	0.011	1
chr17-17140604-17140837	0.83016815921818	-0.256413892644959	0.01	0.011	1
chr19-16463985-16464270	0.83016815921818	-0.256413892644959	0.01	0.011	1
chr19-39808728-39808962	0.83016815921818	-0.256413892644959	0.01	0.011	1
chr2-14297344-14297677	0.83016815921818	-0.256413892644959	0.01	0.011	1
chr2-29967298-29967590	0.83016815921818	-0.256413892644959	0.01	0.011	1
chr2-88709342-88709649	0.83016815921818	-0.256413892644959	0.01	0.011	1
chr2-229974066-229974499	0.83016815921818	-0.256413892644959	0.01	0.011	1
chr21-45336141-45336488	0.83016815921818	-0.256413892644959	0.01	0.011	1
chr3-42705-43130	0.83016815921818	-0.256413892644959	0.01	0.011	1
chr3-46449731-46450067	0.83016815921818	-0.256413892644959	0.01	0.011	1
chr3-125720297-125720747	0.83016815921818	-0.256413892644959	0.01	0.011	1
chr3-128759429-128759706	0.83016815921818	-0.256413892644959	0.01	0.011	1
chr3-176416966-176417170	0.83016815921818	-0.256413892644959	0.01	0.011	1
chr3-194082786-194083129	0.83016815921818	-0.256413892644959	0.01	0.011	1
chr4-123315653-123315937	0.83016815921818	-0.256413892644959	0.01	0.011	1
chr5-4348542-4349207	0.83016815921818	-0.256413892644959	0.01	0.011	1
chr5-14218545-14218807	0.83016815921818	-0.256413892644959	0.01	0.011	1
chr5-168104823-168105030	0.83016815921818	-0.256413892644959	0.01	0.011	1
chr6-147021801-147022255	0.83016815921818	-0.256413892644959	0.01	0.011	1
chr7-17318936-17319457	0.83016815921818	-0.256413892644959	0.01	0.011	1
chr7-116582268-116582699	0.83016815921818	-0.256413892644959	0.01	0.011	1
chr7-156503129-156503487	0.83016815921818	-0.256413892644959	0.01	0.011	1
chr8-11845551-11845762	0.83016815921818	-0.256413892644959	0.01	0.011	1
chr8-88289662-88290015	0.83016815921818	-0.256413892644959	0.01	0.011	1
chr8-120108927-120109271	0.83016815921818	-0.256413892644959	0.01	0.011	1
chr8-142224568-142225035	0.83016815921818	-0.256413892644959	0.01	0.011	1
chr9-105291337-105291636	0.83016815921818	-0.256413892644959	0.01	0.011	1
chr1-40847420-40847634	0.830335261581694	-0.234776334795916	0.01	0.011	1
chr7-115127992-115128417	0.830526439325573	-0.110356885582302	0.012	0.011	1
chr22-22702058-22702848	0.830639632074064	0.103564306912163	0.057	0.054	1
chr1-106049608-106049960	0.831308705905908	0.323656414562896	0.013	0.012	1
chr11-82315158-82315402	0.831308705905908	0.323656414562896	0.013	0.012	1
chr12-97716392-97716646	0.831308705905908	0.323656414562896	0.013	0.012	1
chr20-13984146-13984480	0.831308705905908	0.323656414562896	0.013	0.012	1
chr6-39239232-39240009	0.831308705905908	0.323656414562896	0.013	0.012	1
chr8-134972314-134972646	0.831427746365575	-0.147471257037875	0.044	0.046	1
chr3-127815828-127816505	0.831477243719043	0.115920279269722	0.061	0.059	1
chr12-96195636-96196191	0.831591254204593	-0.121047911574061	0.042	0.044	1
chr19-13024508-13025200	0.831591254204593	-0.121047911574061	0.042	0.044	1
chr3-197566122-197566555	0.831591254204593	-0.121047911574061	0.042	0.044	1
chrX-40866767-40867738	0.831759856282606	-0.118385378858194	0.042	0.044	1
chr1-10815667-10815994	0.83183516279234	-0.131997664360485	0.01	0.011	1
chr1-24828551-24828810	0.83183516279234	-0.131997664360485	0.01	0.011	1
chr1-25529618-25529948	0.83183516279234	-0.131997664360485	0.01	0.011	1
chr1-27583533-27583754	0.83183516279234	-0.131997664360485	0.01	0.011	1
chr1-27779880-27780144	0.83183516279234	-0.131997664360485	0.01	0.011	1
chr1-34970865-34971169	0.83183516279234	-0.131997664360485	0.01	0.011	1
chr1-56627595-56628037	0.83183516279234	-0.131997664360485	0.01	0.011	1
chr1-57770842-57771056	0.83183516279234	-0.131997664360485	0.01	0.011	1
chr1-67614418-67614707	0.83183516279234	-0.131997664360485	0.01	0.011	1
chr1-81559485-81559936	0.83183516279234	-0.131997664360485	0.01	0.011	1
chr1-104664310-104664569	0.83183516279234	-0.131997664360485	0.01	0.011	1
chr1-118899403-118899662	0.83183516279234	-0.131997664360485	0.01	0.011	1
chr1-157347564-157347805	0.83183516279234	-0.131997664360485	0.01	0.011	1
chr1-173064006-173064316	0.83183516279234	-0.131997664360485	0.01	0.011	1
chr1-198528429-198528666	0.83183516279234	-0.131997664360485	0.01	0.011	1
chr1-204000759-204001197	0.83183516279234	-0.131997664360485	0.01	0.011	1
chr1-226778638-226778935	0.83183516279234	-0.131997664360485	0.01	0.011	1
chr1-239479154-239479534	0.83183516279234	-0.131997664360485	0.01	0.011	1
chr1-240189406-240189628	0.83183516279234	-0.131997664360485	0.01	0.011	1
chr10-585529-585829	0.83183516279234	-0.131997664360485	0.01	0.011	1
chr10-22133692-22134095	0.83183516279234	-0.131997664360485	0.01	0.011	1
chr10-25700873-25701092	0.83183516279234	-0.131997664360485	0.01	0.011	1
chr10-75664841-75665223	0.83183516279234	-0.131997664360485	0.01	0.011	1
chr10-95388526-95388802	0.83183516279234	-0.131997664360485	0.01	0.011	1
chr10-100325193-100325462	0.83183516279234	-0.131997664360485	0.01	0.011	1
chr10-124946954-124947330	0.83183516279234	-0.131997664360485	0.01	0.011	1
chr10-131129601-131129884	0.83183516279234	-0.131997664360485	0.01	0.011	1
chr11-1425297-1425496	0.83183516279234	-0.131997664360485	0.01	0.011	1
chr11-1685411-1685692	0.83183516279234	-0.131997664360485	0.01	0.011	1
chr11-3994037-3994319	0.83183516279234	-0.131997664360485	0.01	0.011	1
chr11-20443650-20443875	0.83183516279234	-0.131997664360485	0.01	0.011	1
chr11-72519352-72519704	0.83183516279234	-0.131997664360485	0.01	0.011	1
chr11-91999897-92000277	0.83183516279234	-0.131997664360485	0.01	0.011	1
chr11-96278453-96278714	0.83183516279234	-0.131997664360485	0.01	0.011	1
chr11-112734237-112734511	0.83183516279234	-0.131997664360485	0.01	0.011	1
chr12-3511355-3511725	0.83183516279234	-0.131997664360485	0.01	0.011	1
chr12-11581286-11581520	0.83183516279234	-0.131997664360485	0.01	0.011	1
chr12-59615097-59615350	0.83183516279234	-0.131997664360485	0.01	0.011	1
chr12-70823515-70823724	0.83183516279234	-0.131997664360485	0.01	0.011	1
chr12-89490988-89491218	0.83183516279234	-0.131997664360485	0.01	0.011	1
chr12-101064768-101065010	0.83183516279234	-0.131997664360485	0.01	0.011	1
chr12-123285935-123286332	0.83183516279234	-0.131997664360485	0.01	0.011	1
chr12-132210249-132210481	0.83183516279234	-0.131997664360485	0.01	0.011	1
chr13-43975769-43976174	0.83183516279234	-0.131997664360485	0.01	0.011	1
chr13-45473706-45473921	0.83183516279234	-0.131997664360485	0.01	0.011	1
chr13-51905771-51906241	0.83183516279234	-0.131997664360485	0.01	0.011	1
chr13-80712073-80712322	0.83183516279234	-0.131997664360485	0.01	0.011	1
chr13-98869418-98869672	0.83183516279234	-0.131997664360485	0.01	0.011	1
chr13-108895277-108895528	0.83183516279234	-0.131997664360485	0.01	0.011	1
chr14-20811941-20812344	0.83183516279234	-0.131997664360485	0.01	0.011	1
chr14-22427787-22428012	0.83183516279234	-0.131997664360485	0.01	0.011	1
chr14-35438836-35439063	0.83183516279234	-0.131997664360485	0.01	0.011	1
chr14-55446162-55446364	0.83183516279234	-0.131997664360485	0.01	0.011	1
chr14-58873565-58873871	0.83183516279234	-0.131997664360485	0.01	0.011	1
chr14-73424567-73425015	0.83183516279234	-0.131997664360485	0.01	0.011	1
chr14-73868227-73868459	0.83183516279234	-0.131997664360485	0.01	0.011	1
chr14-102028749-102029004	0.83183516279234	-0.131997664360485	0.01	0.011	1
chr15-27820205-27820538	0.83183516279234	-0.131997664360485	0.01	0.011	1
chr15-36521729-36522021	0.83183516279234	-0.131997664360485	0.01	0.011	1
chr15-38028886-38029166	0.83183516279234	-0.131997664360485	0.01	0.011	1
chr15-39631350-39631611	0.83183516279234	-0.131997664360485	0.01	0.011	1
chr15-50873924-50874151	0.83183516279234	-0.131997664360485	0.01	0.011	1
chr15-60345570-60345769	0.83183516279234	-0.131997664360485	0.01	0.011	1
chr15-62998282-62998544	0.83183516279234	-0.131997664360485	0.01	0.011	1
chr15-64597029-64597479	0.83183516279234	-0.131997664360485	0.01	0.011	1
chr15-99029298-99029559	0.83183516279234	-0.131997664360485	0.01	0.011	1
chr16-2325806-2326138	0.83183516279234	-0.131997664360485	0.01	0.011	1
chr16-11880123-11880347	0.83183516279234	-0.131997664360485	0.01	0.011	1
chr16-29674140-29674523	0.83183516279234	-0.131997664360485	0.01	0.011	1
chr16-68015642-68015960	0.83183516279234	-0.131997664360485	0.01	0.011	1
chr16-88287298-88287523	0.83183516279234	-0.131997664360485	0.01	0.011	1
chr17-19526162-19526582	0.83183516279234	-0.131997664360485	0.01	0.011	1
chr17-44636585-44636872	0.83183516279234	-0.131997664360485	0.01	0.011	1
chr17-51647855-51648075	0.83183516279234	-0.131997664360485	0.01	0.011	1
chr17-57032491-57032907	0.83183516279234	-0.131997664360485	0.01	0.011	1
chr17-64245292-64245548	0.83183516279234	-0.131997664360485	0.01	0.011	1
chr18-3799346-3799765	0.83183516279234	-0.131997664360485	0.01	0.011	1
chr18-21488930-21489409	0.83183516279234	-0.131997664360485	0.01	0.011	1
chr18-24023246-24023715	0.83183516279234	-0.131997664360485	0.01	0.011	1
chr18-43620823-43621212	0.83183516279234	-0.131997664360485	0.01	0.011	1
chr19-13557620-13558026	0.83183516279234	-0.131997664360485	0.01	0.011	1
chr19-17970072-17970271	0.83183516279234	-0.131997664360485	0.01	0.011	1
chr19-39692106-39692581	0.83183516279234	-0.131997664360485	0.01	0.011	1
chr19-44034753-44035221	0.83183516279234	-0.131997664360485	0.01	0.011	1
chr2-2271434-2271806	0.83183516279234	-0.131997664360485	0.01	0.011	1
chr2-8761601-8761869	0.83183516279234	-0.131997664360485	0.01	0.011	1
chr2-15159752-15160001	0.83183516279234	-0.131997664360485	0.01	0.011	1
chr2-63854001-63854309	0.83183516279234	-0.131997664360485	0.01	0.011	1
chr2-65656226-65656580	0.83183516279234	-0.131997664360485	0.01	0.011	1
chr2-69493165-69493561	0.83183516279234	-0.131997664360485	0.01	0.011	1
chr2-125516374-125516764	0.83183516279234	-0.131997664360485	0.01	0.011	1
chr2-150620043-150620290	0.83183516279234	-0.131997664360485	0.01	0.011	1
chr2-163132890-163133130	0.83183516279234	-0.131997664360485	0.01	0.011	1
chr2-169275920-169276330	0.83183516279234	-0.131997664360485	0.01	0.011	1
chr2-177078559-177078795	0.83183516279234	-0.131997664360485	0.01	0.011	1
chr2-222024968-222025200	0.83183516279234	-0.131997664360485	0.01	0.011	1
chr2-224909955-224910264	0.83183516279234	-0.131997664360485	0.01	0.011	1
chr2-226387496-226387777	0.83183516279234	-0.131997664360485	0.01	0.011	1
chr2-240967277-240967546	0.83183516279234	-0.131997664360485	0.01	0.011	1
chr20-17651874-17652098	0.83183516279234	-0.131997664360485	0.01	0.011	1
chr21-37557225-37557615	0.83183516279234	-0.131997664360485	0.01	0.011	1
chr21-42319835-42320200	0.83183516279234	-0.131997664360485	0.01	0.011	1
chr22-28710510-28710756	0.83183516279234	-0.131997664360485	0.01	0.011	1
chr22-28969303-28969585	0.83183516279234	-0.131997664360485	0.01	0.011	1
chr22-34099348-34099589	0.83183516279234	-0.131997664360485	0.01	0.011	1
chr3-24508391-24508659	0.83183516279234	-0.131997664360485	0.01	0.011	1
chr3-76107980-76108242	0.83183516279234	-0.131997664360485	0.01	0.011	1
chr3-87350490-87350867	0.83183516279234	-0.131997664360485	0.01	0.011	1
chr3-101495621-101495875	0.83183516279234	-0.131997664360485	0.01	0.011	1
chr3-122498073-122498445	0.83183516279234	-0.131997664360485	0.01	0.011	1
chr3-127256795-127257006	0.83183516279234	-0.131997664360485	0.01	0.011	1
chr3-134133011-134133378	0.83183516279234	-0.131997664360485	0.01	0.011	1
chr3-141782420-141782795	0.83183516279234	-0.131997664360485	0.01	0.011	1
chr3-158434471-158434711	0.83183516279234	-0.131997664360485	0.01	0.011	1
chr3-160720244-160720642	0.83183516279234	-0.131997664360485	0.01	0.011	1
chr3-173932683-173932943	0.83183516279234	-0.131997664360485	0.01	0.011	1
chr3-184439166-184439483	0.83183516279234	-0.131997664360485	0.01	0.011	1
chr3-185215907-185216150	0.83183516279234	-0.131997664360485	0.01	0.011	1
chr3-185216413-185216856	0.83183516279234	-0.131997664360485	0.01	0.011	1
chr4-5038031-5038331	0.83183516279234	-0.131997664360485	0.01	0.011	1
chr4-7196575-7197079	0.83183516279234	-0.131997664360485	0.01	0.011	1
chr4-24464606-24464859	0.83183516279234	-0.131997664360485	0.01	0.011	1
chr4-25694414-25694758	0.83183516279234	-0.131997664360485	0.01	0.011	1
chr4-78495323-78495568	0.83183516279234	-0.131997664360485	0.01	0.011	1
chr4-109973007-109973417	0.83183516279234	-0.131997664360485	0.01	0.011	1
chr4-119559061-119559346	0.83183516279234	-0.131997664360485	0.01	0.011	1
chr4-149735690-149736090	0.83183516279234	-0.131997664360485	0.01	0.011	1
chr5-15266895-15267192	0.83183516279234	-0.131997664360485	0.01	0.011	1
chr5-16536303-16536572	0.83183516279234	-0.131997664360485	0.01	0.011	1
chr5-37005806-37006201	0.83183516279234	-0.131997664360485	0.01	0.011	1
chr5-44574545-44574978	0.83183516279234	-0.131997664360485	0.01	0.011	1
chr5-54725451-54725888	0.83183516279234	-0.131997664360485	0.01	0.011	1
chr5-60161264-60161634	0.83183516279234	-0.131997664360485	0.01	0.011	1
chr5-64869391-64869674	0.83183516279234	-0.131997664360485	0.01	0.011	1
chr5-78627295-78627547	0.83183516279234	-0.131997664360485	0.01	0.011	1
chr5-105506608-105506975	0.83183516279234	-0.131997664360485	0.01	0.011	1
chr5-134561853-134562085	0.83183516279234	-0.131997664360485	0.01	0.011	1
chr5-154972501-154972769	0.83183516279234	-0.131997664360485	0.01	0.011	1
chr5-159660489-159660689	0.83183516279234	-0.131997664360485	0.01	0.011	1
chr5-168159379-168159714	0.83183516279234	-0.131997664360485	0.01	0.011	1
chr5-169218899-169219590	0.83183516279234	-0.131997664360485	0.01	0.011	1
chr5-170427740-170427954	0.83183516279234	-0.131997664360485	0.01	0.011	1
chr6-26258282-26258510	0.83183516279234	-0.131997664360485	0.01	0.011	1
chr6-30050763-30050962	0.83183516279234	-0.131997664360485	0.01	0.011	1
chr6-51934012-51934381	0.83183516279234	-0.131997664360485	0.01	0.011	1
chr6-91081465-91081747	0.83183516279234	-0.131997664360485	0.01	0.011	1
chr6-93423641-93423857	0.83183516279234	-0.131997664360485	0.01	0.011	1
chr6-110414489-110414907	0.83183516279234	-0.131997664360485	0.01	0.011	1
chr6-121630691-121631017	0.83183516279234	-0.131997664360485	0.01	0.011	1
chr6-125719940-125720174	0.83183516279234	-0.131997664360485	0.01	0.011	1
chr6-156101986-156102395	0.83183516279234	-0.131997664360485	0.01	0.011	1
chr7-577927-578200	0.83183516279234	-0.131997664360485	0.01	0.011	1
chr7-20652075-20652307	0.83183516279234	-0.131997664360485	0.01	0.011	1
chr7-36651426-36651768	0.83183516279234	-0.131997664360485	0.01	0.011	1
chr7-42745353-42745638	0.83183516279234	-0.131997664360485	0.01	0.011	1
chr7-50379016-50379342	0.83183516279234	-0.131997664360485	0.01	0.011	1
chr7-67690468-67690711	0.83183516279234	-0.131997664360485	0.01	0.011	1
chr7-94276719-94277101	0.83183516279234	-0.131997664360485	0.01	0.011	1
chr7-104096764-104096973	0.83183516279234	-0.131997664360485	0.01	0.011	1
chr7-116408759-116409243	0.83183516279234	-0.131997664360485	0.01	0.011	1
chr7-124171121-124171359	0.83183516279234	-0.131997664360485	0.01	0.011	1
chr8-1897324-1897714	0.83183516279234	-0.131997664360485	0.01	0.011	1
chr8-4309875-4310258	0.83183516279234	-0.131997664360485	0.01	0.011	1
chr8-23922444-23922914	0.83183516279234	-0.131997664360485	0.01	0.011	1
chr8-41693551-41693791	0.83183516279234	-0.131997664360485	0.01	0.011	1
chr8-53932363-53932562	0.83183516279234	-0.131997664360485	0.01	0.011	1
chr8-85987105-85987537	0.83183516279234	-0.131997664360485	0.01	0.011	1
chr8-86040770-86041000	0.83183516279234	-0.131997664360485	0.01	0.011	1
chr8-101624171-101624810	0.83183516279234	-0.131997664360485	0.01	0.011	1
chr8-117847692-117848072	0.83183516279234	-0.131997664360485	0.01	0.011	1
chr8-121735440-121735781	0.83183516279234	-0.131997664360485	0.01	0.011	1
chr8-124990563-124990840	0.83183516279234	-0.131997664360485	0.01	0.011	1
chr8-144895304-144895656	0.83183516279234	-0.131997664360485	0.01	0.011	1
chr9-33884019-33884475	0.83183516279234	-0.131997664360485	0.01	0.011	1
chr9-97572326-97572717	0.83183516279234	-0.131997664360485	0.01	0.011	1
chr9-108034633-108034841	0.83183516279234	-0.131997664360485	0.01	0.011	1
chr9-110583125-110583588	0.83183516279234	-0.131997664360485	0.01	0.011	1
chr9-110842200-110842450	0.83183516279234	-0.131997664360485	0.01	0.011	1
chrX-27336523-27336779	0.83183516279234	-0.131997664360485	0.01	0.011	1
chrX-39736195-39736451	0.83183516279234	-0.131997664360485	0.01	0.011	1
chrX-39818193-39818392	0.83183516279234	-0.131997664360485	0.01	0.011	1
chrX-45668813-45669282	0.83183516279234	-0.131997664360485	0.01	0.011	1
chrX-108537067-108537309	0.83183516279234	-0.131997664360485	0.01	0.011	1
chrX-120365322-120365589	0.83183516279234	-0.131997664360485	0.01	0.011	1
chr2-9212074-9212612	0.831840789438446	0.101970712931335	0.1	0.104	1
chr19-42831044-42831722	0.831964014072123	0.103674399556914	0.122	0.126	1
chr10-95221171-95221414	0.831999502068156	-0.120242959097697	0.01	0.011	1
chr10-132113748-132114095	0.831999502068156	-0.120242959097697	0.01	0.011	1
chr11-73988911-73989447	0.831999502068156	-0.120242959097697	0.01	0.011	1
chr13-25213694-25213991	0.831999502068156	-0.120242959097697	0.01	0.011	1
chr2-10955089-10955511	0.831999502068156	-0.120242959097697	0.01	0.011	1
chr20-1429293-1429612	0.831999502068156	-0.120242959097697	0.01	0.011	1
chr3-186002945-186003307	0.831999502068156	-0.120242959097697	0.01	0.011	1
chr4-141860947-141861229	0.831999502068156	-0.120242959097697	0.01	0.011	1
chr5-102571-102997	0.831999502068156	-0.120242959097697	0.01	0.011	1
chr8-72007289-72007530	0.831999502068156	-0.120242959097697	0.01	0.011	1
chr8-129627129-129627387	0.831999502068156	-0.120242959097697	0.01	0.011	1
chr8-102128165-102129025	0.832165524153874	-0.242040277422727	0.056	0.057	1
chr20-34069000-34070154	0.832227389757281	-0.110591360705905	0.156	0.158	1
chr5-141641813-141642196	0.832426721481288	0.162787209310212	0.12	0.119	1
chr1-28960035-28960443	0.83243660023118	-0.110356885582302	0.012	0.011	1
chr1-183249251-183249659	0.83243660023118	-0.110356885582302	0.012	0.011	1
chr1-204036666-204037243	0.83243660023118	-0.110356885582302	0.012	0.011	1
chr19-6299676-6300010	0.83243660023118	-0.110356885582302	0.012	0.011	1
chr20-18089929-18090346	0.83243660023118	-0.110356885582302	0.012	0.011	1
chr22-39446349-39446597	0.83243660023118	-0.110356885582302	0.012	0.011	1
chr7-129494144-129494417	0.83243660023118	-0.110356885582302	0.012	0.011	1
chrX-10939329-10939721	0.83243660023118	-0.110356885582302	0.012	0.011	1
chr15-65173526-65174051	0.832789218051723	0.113315326702647	0.086	0.084	1
chr17-3659459-3660503	0.833111923773291	0.107174533116347	0.075	0.073	1
chr2-100013607-100014184	0.83312041356629	-0.144344797505132	0.045	0.047	1
chr1-1965431-1965732	0.833141319960715	0.224820642302213	0.013	0.012	1
chr1-8283307-8283541	0.833141319960715	0.224820642302213	0.013	0.012	1
chr1-17629481-17629684	0.833141319960715	0.224820642302213	0.013	0.012	1
chr1-67013556-67013877	0.833141319960715	0.224820642302213	0.013	0.012	1
chr1-172004211-172004435	0.833141319960715	0.323656414562896	0.013	0.012	1
chr1-174074796-174075081	0.833141319960715	0.224820642302213	0.013	0.012	1
chr1-230350326-230350826	0.833141319960715	0.224820642302213	0.013	0.012	1
chr10-17166708-17166991	0.833141319960715	0.224820642302213	0.013	0.012	1
chr10-102988794-102989232	0.833141319960715	0.224820642302213	0.013	0.012	1
chr10-119190403-119190643	0.833141319960715	0.224820642302213	0.013	0.012	1
chr11-33024513-33024884	0.833141319960715	0.224820642302213	0.013	0.012	1
chr12-11622032-11622302	0.833141319960715	0.224820642302213	0.013	0.012	1
chr12-122790525-122790903	0.833141319960715	0.224820642302213	0.013	0.012	1
chr16-74584163-74584622	0.833141319960715	0.224820642302213	0.013	0.012	1
chr18-41745338-41745738	0.833141319960715	0.224820642302213	0.013	0.012	1
chr20-60034000-60034538	0.833141319960715	0.224820642302213	0.013	0.012	1
chr22-24968243-24968442	0.833141319960715	0.224820642302213	0.013	0.012	1
chr3-32175496-32175857	0.833141319960715	0.224820642302213	0.013	0.012	1
chr3-140719839-140720121	0.833141319960715	0.224820642302213	0.013	0.012	1
chr3-178434346-178434738	0.833141319960715	0.224820642302213	0.013	0.012	1
chr4-89298199-89298469	0.833141319960715	0.224820642302213	0.013	0.012	1
chr4-94334972-94335187	0.833141319960715	0.224820642302213	0.013	0.012	1
chr4-120056263-120056580	0.833141319960715	0.224820642302213	0.013	0.012	1
chr5-31913494-31914108	0.833141319960715	0.224820642302213	0.013	0.012	1
chr5-54844990-54845393	0.833141319960715	0.224820642302213	0.013	0.012	1
chr5-61796835-61797128	0.833141319960715	0.224820642302213	0.013	0.012	1
chr5-90878832-90879106	0.833141319960715	0.224820642302213	0.013	0.012	1
chr5-116037245-116037574	0.833141319960715	0.224820642302213	0.013	0.012	1
chr5-117475941-117476170	0.833141319960715	0.224820642302213	0.013	0.012	1
chr5-146595210-146595458	0.833141319960715	0.224820642302213	0.013	0.012	1
chr7-28618387-28618676	0.833141319960715	0.224820642302213	0.013	0.012	1
chr8-74337353-74337683	0.833141319960715	0.224820642302213	0.013	0.012	1
chr9-83208115-83208402	0.833141319960715	0.224820642302213	0.013	0.012	1
chr9-94894152-94894621	0.833141319960715	0.224820642302213	0.013	0.012	1
chr8-129946301-129946968	0.833230064107598	0.1125626191269	0.063	0.061	1
chr8-98940849-98941939	0.833258581275934	-0.110732515925687	0.192	0.193	1
chr8-93985689-93986286	0.833294948704734	0.209123038864677	0.013	0.012	1
chr10-58856246-58857110	0.833348762618053	-0.174439852471432	0.05	0.052	1
chr2-131074123-131074625	0.833355649070283	-0.121047911574061	0.043	0.041	1
chr12-42129473-42129947	0.833443771005682	-0.118385378858194	0.043	0.045	1
chr16-57140617-57141237	0.8336107401205	-0.115833743901809	0.043	0.045	1
chr19-13078511-13080016	0.833660533674044	0.110161403236347	0.109	0.107	1
chr5-73783625-73784090	0.833664467057348	0.128592718400391	0.01	0.011	1
chr3-146626237-146627001	0.833883642466545	-0.147524425123603	0.05	0.052	1
chr12-1790940-1791400	0.834073006264545	-0.162116579055236	0.048	0.05	1
chr22-38963594-38964295	0.834144311510001	0.109401001359312	0.064	0.062	1
chr6-30489061-30490547	0.834208662512526	0.118185908097542	0.298	0.3	1
chr7-23246291-23247011	0.834351792567013	-0.184953122207772	0.054	0.055	1
chr17-50132994-50133441	0.83447246129	0.106670616213339	0.09	0.087	1
chr3-195385632-195385850	0.834975711732067	0.209123038864677	0.013	0.012	1
chr1-2180523-2180740	0.834978868200981	0.118712595101576	0.013	0.012	1
chr1-7149386-7149788	0.834978868200981	0.118712595101576	0.013	0.012	1
chr1-12488673-12488971	0.834978868200981	0.118712595101576	0.013	0.012	1
chr1-24657504-24657993	0.834978868200981	0.118712595101576	0.013	0.012	1
chr1-43499697-43500185	0.834978868200981	0.118712595101576	0.013	0.012	1
chr1-44609504-44609786	0.834978868200981	0.118712595101576	0.013	0.012	1
chr1-59076439-59076836	0.834978868200981	0.118712595101576	0.013	0.012	1
chr1-111032320-111032554	0.834978868200981	0.118712595101576	0.013	0.012	1
chr1-152186869-152187163	0.834978868200981	0.118712595101576	0.013	0.012	1
chr1-153483683-153484076	0.834978868200981	0.118712595101576	0.013	0.012	1
chr1-157771660-157771984	0.834978868200981	0.118712595101576	0.013	0.012	1
chr1-173502056-173502336	0.834978868200981	0.118712595101576	0.013	0.012	1
chr1-193182915-193183323	0.834978868200981	0.118712595101576	0.013	0.012	1
chr10-26606349-26606708	0.834978868200981	0.118712595101576	0.013	0.012	1
chr10-43390760-43391012	0.834978868200981	0.118712595101576	0.013	0.012	1
chr10-60894810-60895122	0.834978868200981	0.118712595101576	0.013	0.012	1
chr10-74889363-74889697	0.834978868200981	0.118712595101576	0.013	0.012	1
chr10-99963769-99963987	0.834978868200981	0.118712595101576	0.013	0.012	1
chr10-110168914-110169158	0.834978868200981	0.118712595101576	0.013	0.012	1
chr10-131043170-131043715	0.834978868200981	0.118712595101576	0.013	0.012	1
chr11-28819655-28820012	0.834978868200981	0.118712595101576	0.013	0.012	1
chr11-70613016-70613358	0.834978868200981	0.118712595101576	0.013	0.012	1
chr11-78069533-78069737	0.834978868200981	0.118712595101576	0.013	0.012	1
chr11-117468832-117469234	0.834978868200981	0.118712595101576	0.013	0.012	1
chr11-130617935-130618408	0.834978868200981	0.118712595101576	0.013	0.012	1
chr11-131370285-131370625	0.834978868200981	0.118712595101576	0.013	0.012	1
chr12-24900992-24901268	0.834978868200981	0.118712595101576	0.013	0.012	1
chr12-27436072-27436344	0.834978868200981	0.118712595101576	0.013	0.012	1
chr12-27851242-27851683	0.834978868200981	0.118712595101576	0.013	0.012	1
chr12-34038212-34038705	0.834978868200981	0.118712595101576	0.013	0.012	1
chr12-51071726-51071982	0.834978868200981	0.118712595101576	0.013	0.012	1
chr12-59695353-59695686	0.834978868200981	0.118712595101576	0.013	0.012	1
chr12-85029104-85029696	0.834978868200981	0.118712595101576	0.013	0.012	1
chr12-96986973-96987202	0.834978868200981	0.118712595101576	0.013	0.012	1
chr12-115457317-115457630	0.834978868200981	0.118712595101576	0.013	0.012	1
chr12-118979622-118980053	0.834978868200981	0.118712595101576	0.013	0.012	1
chr12-124582042-124582289	0.834978868200981	0.118712595101576	0.013	0.012	1
chr13-30972811-30973012	0.834978868200981	0.118712595101576	0.013	0.012	1
chr14-53054966-53055240	0.834978868200981	0.118712595101576	0.013	0.012	1
chr14-92507165-92507374	0.834978868200981	0.118712595101576	0.013	0.012	1
chr15-42956693-42957101	0.834978868200981	0.118712595101576	0.013	0.012	1
chr15-59236303-59236685	0.834978868200981	0.118712595101576	0.013	0.012	1
chr15-76912322-76912817	0.834978868200981	0.118712595101576	0.013	0.012	1
chr15-88241064-88241363	0.834978868200981	0.118712595101576	0.013	0.012	1
chr15-91258406-91258678	0.834978868200981	0.118712595101576	0.013	0.012	1
chr15-100632870-100633195	0.834978868200981	0.118712595101576	0.013	0.012	1
chr16-1013255-1013537	0.834978868200981	0.118712595101576	0.013	0.012	1
chr16-1278329-1278753	0.834978868200981	0.118712595101576	0.013	0.012	1
chr16-86285859-86286360	0.834978868200981	0.118712595101576	0.013	0.012	1
chr17-9890153-9890415	0.834978868200981	0.118712595101576	0.013	0.012	1
chr17-56653848-56654226	0.834978868200981	0.118712595101576	0.013	0.012	1
chr17-79176869-79177272	0.834978868200981	0.118712595101576	0.013	0.012	1
chr18-37674619-37674858	0.834978868200981	0.118712595101576	0.013	0.012	1
chr18-54647203-54647458	0.834978868200981	0.118712595101576	0.013	0.012	1
chr18-63890948-63891214	0.834978868200981	0.118712595101576	0.013	0.012	1
chr19-3025123-3025439	0.834978868200981	0.118712595101576	0.013	0.012	1
chr19-41064847-41065257	0.834978868200981	0.118712595101576	0.013	0.012	1
chr19-54002830-54003117	0.834978868200981	0.118712595101576	0.013	0.012	1
chr2-32680436-32681053	0.834978868200981	0.118712595101576	0.013	0.012	1
chr2-35220431-35220770	0.834978868200981	0.118712595101576	0.013	0.012	1
chr2-75787594-75787840	0.834978868200981	0.118712595101576	0.013	0.012	1
chr2-128076371-128076760	0.834978868200981	0.118712595101576	0.013	0.012	1
chr2-163158002-163158379	0.834978868200981	0.118712595101576	0.013	0.012	1
chr2-204024535-204024817	0.834978868200981	0.118712595101576	0.013	0.012	1
chr20-19552159-19552435	0.834978868200981	0.118712595101576	0.013	0.012	1
chr20-53688825-53689054	0.834978868200981	0.118712595101576	0.013	0.012	1
chr21-5123628-5123993	0.834978868200981	0.118712595101576	0.013	0.012	1
chr22-20729161-20729630	0.834978868200981	0.118712595101576	0.013	0.012	1
chr22-36395942-36396191	0.834978868200981	0.118712595101576	0.013	0.012	1
chr22-38143992-38144239	0.834978868200981	0.118712595101576	0.013	0.012	1
chr22-43707474-43707931	0.834978868200981	0.118712595101576	0.013	0.012	1
chr3-45800673-45800920	0.834978868200981	0.118712595101576	0.013	0.012	1
chr3-101128680-101129084	0.834978868200981	0.118712595101576	0.013	0.012	1
chr3-130012195-130012453	0.834978868200981	0.118712595101576	0.013	0.012	1
chr3-141881761-141881967	0.834978868200981	0.118712595101576	0.013	0.012	1
chr3-183910903-183911287	0.834978868200981	0.118712595101576	0.013	0.012	1
chr4-11073704-11073996	0.834978868200981	0.118712595101576	0.013	0.012	1
chr4-25486094-25486448	0.834978868200981	0.118712595101576	0.013	0.012	1
chr4-42519695-42520041	0.834978868200981	0.118712595101576	0.013	0.012	1
chr4-55736669-55736894	0.834978868200981	0.118712595101576	0.013	0.012	1
chr4-74896594-74896901	0.834978868200981	0.118712595101576	0.013	0.012	1
chr4-80036830-80037188	0.834978868200981	0.118712595101576	0.013	0.012	1
chr4-128574692-128574897	0.834978868200981	0.118712595101576	0.013	0.012	1
chr4-183118614-183118904	0.834978868200981	0.118712595101576	0.013	0.012	1
chr5-32707409-32707691	0.834978868200981	0.118712595101576	0.013	0.012	1
chr5-43469895-43470287	0.834978868200981	0.118712595101576	0.013	0.012	1
chr5-53430536-53430922	0.834978868200981	0.118712595101576	0.013	0.012	1
chr5-54320295-54320554	0.834978868200981	0.118712595101576	0.013	0.012	1
chr5-54944266-54944554	0.834978868200981	0.118712595101576	0.013	0.012	1
chr5-57567531-57568022	0.834978868200981	0.118712595101576	0.013	0.012	1
chr5-90265116-90265468	0.834978868200981	0.118712595101576	0.013	0.012	1
chr5-157816721-157816968	0.834978868200981	0.118712595101576	0.013	0.012	1
chr6-403341-403675	0.834978868200981	0.118712595101576	0.013	0.012	1
chr6-5996833-5997287	0.834978868200981	0.118712595101576	0.013	0.012	1
chr6-14996766-14997169	0.834978868200981	0.118712595101576	0.013	0.012	1
chr6-32627755-32628179	0.834978868200981	0.118712595101576	0.013	0.012	1
chr6-33521007-33521564	0.834978868200981	0.118712595101576	0.013	0.012	1
chr6-46548865-46549380	0.834978868200981	0.118712595101576	0.013	0.012	1
chr6-84967436-84967726	0.834978868200981	0.118712595101576	0.013	0.012	1
chr6-104771153-104771526	0.834978868200981	0.118712595101576	0.013	0.012	1
chr6-118968286-118968710	0.834978868200981	0.118712595101576	0.013	0.012	1
chr6-128779698-128780048	0.834978868200981	0.118712595101576	0.013	0.012	1
chr6-139210829-139211133	0.834978868200981	0.118712595101576	0.013	0.012	1
chr6-139500945-139501267	0.834978868200981	0.118712595101576	0.013	0.012	1
chr6-157849374-157849818	0.834978868200981	0.118712595101576	0.013	0.012	1
chr7-1922295-1922586	0.834978868200981	0.118712595101576	0.013	0.012	1
chr7-8389923-8390159	0.834978868200981	0.118712595101576	0.013	0.012	1
chr7-29017585-29017941	0.834978868200981	0.118712595101576	0.013	0.012	1
chr7-30613407-30613680	0.834978868200981	0.118712595101576	0.013	0.012	1
chr7-38660513-38660769	0.834978868200981	0.118712595101576	0.013	0.012	1
chr7-52355107-52355364	0.834978868200981	0.118712595101576	0.013	0.012	1
chr7-80090166-80090496	0.834978868200981	0.118712595101576	0.013	0.012	1
chr7-102715788-102716004	0.834978868200981	0.118712595101576	0.013	0.012	1
chr7-120272178-120272490	0.834978868200981	0.118712595101576	0.013	0.012	1
chr7-134552192-134552391	0.834978868200981	0.118712595101576	0.013	0.012	1
chr8-37279310-37279771	0.834978868200981	0.118712595101576	0.013	0.012	1
chr8-37838444-37838706	0.834978868200981	0.118712595101576	0.013	0.012	1
chr8-74965783-74966020	0.834978868200981	0.118712595101576	0.013	0.012	1
chr8-111358159-111358446	0.834978868200981	0.118712595101576	0.013	0.012	1
chr8-111964076-111964543	0.834978868200981	0.118712595101576	0.013	0.012	1
chr8-140867540-140867806	0.834978868200981	0.118712595101576	0.013	0.012	1
chr9-83336737-83337005	0.834978868200981	0.118712595101576	0.013	0.012	1
chr9-104386462-104386739	0.834978868200981	0.118712595101576	0.013	0.012	1
chr9-120439164-120439462	0.834978868200981	0.118712595101576	0.013	0.012	1
chrX-21056685-21056928	0.834978868200981	0.118712595101576	0.013	0.012	1
chrX-74231680-74231981	0.834978868200981	0.118712595101576	0.013	0.012	1
chrX-103446776-103447195	0.834978868200981	0.118712595101576	0.013	0.012	1
chr11-35061424-35061838	0.835128582118778	0.110287266603994	0.013	0.012	1
chr11-70059828-70060265	0.835128582118778	0.110287266603994	0.013	0.012	1
chr11-118988300-118988671	0.835128582118778	0.110287266603994	0.013	0.012	1
chr13-97339138-97339552	0.835128582118778	0.110287266603994	0.013	0.012	1
chr16-66502146-66502862	0.835128582118778	0.110287266603994	0.013	0.012	1
chr17-6427224-6427733	0.835128582118778	0.110287266603994	0.013	0.012	1
chr21-35911499-35911758	0.835128582118778	0.110287266603994	0.013	0.012	1
chr3-140922464-140922940	0.835128582118778	0.110287266603994	0.013	0.012	1
chr5-157820552-157820971	0.835128582118778	0.110287266603994	0.013	0.012	1
chr6-49097779-49098030	0.835128582118778	0.110287266603994	0.013	0.012	1
chr7-80912926-80913156	0.835128582118778	0.110287266603994	0.013	0.012	1
chr9-89171663-89171989	0.835128582118778	0.110287266603994	0.013	0.012	1
chr9-97104918-97105639	0.835155327713239	-0.144344797505132	0.044	0.046	1
chr17-76578017-76578715	0.835236367219159	-0.115833743901809	0.044	0.046	1
chr7-138435358-138435838	0.835236367219159	-0.115833743901809	0.044	0.046	1
chr16-84972370-84972793	0.835282212201943	0.103017333893998	0.013	0.012	1
chr6-89508808-89510208	0.835323851941197	-0.138463523442175	0.044	0.046	1
chr14-51637951-51638799	0.835487183032354	0.115091800024721	0.072	0.07	1
chr12-132717728-132717975	0.835497535558846	0.128592718400391	0.01	0.011	1
chr18-49274435-49274701	0.835497535558846	0.128592718400391	0.01	0.011	1
chr19-50280324-50280674	0.835497535558846	0.128592718400391	0.01	0.011	1
chr6-150238374-150238627	0.835497535558846	0.128592718400391	0.01	0.011	1
chr8-111140313-111140804	0.835497535558846	0.128592718400391	0.01	0.011	1
chr1-61837581-61838146	0.835605341298901	-0.18100122661899	0.049	0.051	1
chr12-1349872-1350700	0.835700913951115	0.116206574333042	0.095	0.092	1
chr7-100487149-100487359	0.835840421017415	-0.153042554136611	0.049	0.051	1
chr10-70441643-70442808	0.836021480704727	0.101392305256271	0.081	0.079	1
chr13-99159487-99159917	0.836099729116049	-0.340882039766594	0.011	0.012	1
chr16-168415-168787	0.836099729116049	-0.340882039766594	0.011	0.012	1
chr2-19861819-19862040	0.836099729116049	-0.340882039766594	0.011	0.012	1
chr3-14804273-14804490	0.836099729116049	-0.340882039766594	0.011	0.012	1
chr4-164169666-164169938	0.836099729116049	-0.340882039766594	0.011	0.012	1
chr5-58335542-58335803	0.836099729116049	-0.340882039766594	0.011	0.012	1
chrX-50770185-50771686	0.836254036089846	-0.10784427069255	0.179	0.181	1
chr7-16934976-16935694	0.83634813600271	-0.138463523442175	0.047	0.049	1
chr17-83099392-83099979	0.836531485332584	0.104990157206232	0.067	0.065	1
chr1-62075933-62076655	0.836745077126573	-0.133030524950208	0.047	0.049	1
chr1-205406265-205406818	0.83677115159699	0.301619750969175	0.014	0.013	1
chr20-43191968-43192277	0.83677115159699	0.301619750969175	0.014	0.013	1
chr3-148471185-148471651	0.83677115159699	0.301619750969175	0.014	0.013	1
chr6-117536223-117536667	0.83677115159699	0.301619750969175	0.014	0.013	1
chr10-12844740-12845527	0.83697220073609	-0.11338621575711	0.045	0.047	1
chr16-70253882-70254123	0.83697220073609	-0.11338621575711	0.045	0.047	1
chr4-40473877-40474293	0.83697220073609	-0.11338621575711	0.045	0.047	1
chr7-1412441-1413218	0.837038544053352	0.114737148436821	0.275	0.277	1
chr1-39522823-39523249	0.837852538249239	-0.234776334795916	0.011	0.012	1
chr10-4651528-4651853	0.837852538249239	-0.234776334795916	0.011	0.012	1
chr10-13555953-13556405	0.837852538249239	-0.234776334795916	0.011	0.012	1
chr10-49612864-49613098	0.837852538249239	-0.234776334795916	0.011	0.012	1
chr10-130341360-130341575	0.837852538249239	-0.234776334795916	0.011	0.012	1
chr11-133893117-133893655	0.837852538249239	-0.234776334795916	0.011	0.012	1
chr12-5697549-5698101	0.837852538249239	-0.234776334795916	0.011	0.012	1
chr13-42660260-42660637	0.837852538249239	-0.234776334795916	0.011	0.012	1
chr13-94660772-94661106	0.837852538249239	-0.234776334795916	0.011	0.012	1
chr14-103345123-103345587	0.837852538249239	-0.234776334795916	0.011	0.012	1
chr15-61336052-61336572	0.837852538249239	-0.234776334795916	0.011	0.012	1
chr17-31392282-31392504	0.837852538249239	-0.234776334795916	0.011	0.012	1
chr18-10343643-10344120	0.837852538249239	-0.234776334795916	0.011	0.012	1
chr18-13287428-13287671	0.837852538249239	-0.234776334795916	0.011	0.012	1
chr2-205700697-205701073	0.837852538249239	-0.234776334795916	0.011	0.012	1
chr2-239643849-239644370	0.837852538249239	-0.234776334795916	0.011	0.012	1
chr20-36035576-36036017	0.837852538249239	-0.234776334795916	0.011	0.012	1
chr21-44993783-44993984	0.837852538249239	-0.234776334795916	0.011	0.012	1
chr3-70550755-70551010	0.837852538249239	-0.234776334795916	0.011	0.012	1
chr3-161265928-161266150	0.837852538249239	-0.234776334795916	0.011	0.012	1
chr4-157115929-157116270	0.837852538249239	-0.234776334795916	0.011	0.012	1
chr5-108924408-108924728	0.837852538249239	-0.234776334795916	0.011	0.012	1
chr6-38358377-38358760	0.837852538249239	-0.234776334795916	0.011	0.012	1
chr7-23380977-23381193	0.837852538249239	-0.234776334795916	0.011	0.012	1
chr7-152911622-152912129	0.837852538249239	-0.234776334795916	0.011	0.012	1
chr8-121673458-121673744	0.837852538249239	-0.234776334795916	0.011	0.012	1
chr8-134653146-134653445	0.837852538249239	-0.234776334795916	0.011	0.012	1
chr9-133089240-133089547	0.837852538249239	-0.234776334795916	0.011	0.012	1
chrX-132635938-132636326	0.837852538249239	-0.234776334795916	0.011	0.012	1
chrX-133799621-133800037	0.837852538249239	-0.234776334795916	0.011	0.012	1
chr22-26644827-26645619	0.837958187046134	0.106295909682694	0.102	0.1	1
chr2-231379848-231380120	0.838012693416717	-0.216462590552981	0.011	0.012	1
chr8-59389892-59390718	0.838020178435987	0.10224959192828	0.069	0.067	1
chr1-61754218-61754907	0.838107774484211	-0.168327994273628	0.054	0.055	1
chr20-44728642-44729418	0.838490792191024	0.104292739391592	0.262	0.274	1
chr12-3273304-3273864	0.838491670736234	-0.11338621575711	0.046	0.048	1
chr16-80726719-80727802	0.838654201218897	-0.111036547141298	0.046	0.048	1
chr1-109669869-109670293	0.838685282461675	0.209123038864677	0.014	0.013	1
chr1-214440487-214440802	0.838685282461675	0.209123038864677	0.014	0.013	1
chr1-215526261-215526840	0.838685282461675	0.209123038864677	0.014	0.013	1
chr1-228848355-228848624	0.838685282461675	0.209123038864677	0.014	0.013	1
chr10-19918735-19919076	0.838685282461675	0.209123038864677	0.014	0.013	1
chr10-86346902-86347139	0.838685282461675	0.209123038864677	0.014	0.013	1
chr10-88687888-88688180	0.838685282461675	0.209123038864677	0.014	0.013	1
chr11-23312618-23312817	0.838685282461675	0.209123038864677	0.014	0.013	1
chr11-124891680-124891898	0.838685282461675	0.209123038864677	0.014	0.013	1
chr12-121558864-121559318	0.838685282461675	0.209123038864677	0.014	0.013	1
chr14-28614373-28615025	0.838685282461675	0.209123038864677	0.014	0.013	1
chr14-92759262-92759521	0.838685282461675	0.209123038864677	0.014	0.013	1
chr15-42324228-42324638	0.838685282461675	0.209123038864677	0.014	0.013	1
chr15-65355098-65355707	0.838685282461675	0.209123038864677	0.014	0.013	1
chr16-87345030-87345431	0.838685282461675	0.209123038864677	0.014	0.013	1
chr17-3641701-3641945	0.838685282461675	0.209123038864677	0.014	0.013	1
chr17-80494466-80494805	0.838685282461675	0.209123038864677	0.014	0.013	1
chr18-10235130-10235430	0.838685282461675	0.209123038864677	0.014	0.013	1
chr18-21996517-21996741	0.838685282461675	0.209123038864677	0.014	0.013	1
chr2-36812241-36812489	0.838685282461675	0.209123038864677	0.014	0.013	1
chr2-101180038-101180317	0.838685282461675	0.209123038864677	0.014	0.013	1
chr2-112661964-112662268	0.838685282461675	0.209123038864677	0.014	0.013	1
chr2-170456910-170457151	0.838685282461675	0.209123038864677	0.014	0.013	1
chr20-3995037-3995678	0.838685282461675	0.209123038864677	0.014	0.013	1
chr3-43544244-43544528	0.838685282461675	0.209123038864677	0.014	0.013	1
chr3-44323406-44323695	0.838685282461675	0.209123038864677	0.014	0.013	1
chr3-49248822-49249163	0.838685282461675	0.209123038864677	0.014	0.013	1
chr3-124347422-124347758	0.838685282461675	0.209123038864677	0.014	0.013	1
chr3-149596070-149596406	0.838685282461675	0.209123038864677	0.014	0.013	1
chr3-157146332-157146639	0.838685282461675	0.209123038864677	0.014	0.013	1
chr4-4990915-4991282	0.838685282461675	0.209123038864677	0.014	0.013	1
chr4-39348556-39348942	0.838685282461675	0.209123038864677	0.014	0.013	1
chr4-73311313-73311766	0.838685282461675	0.209123038864677	0.014	0.013	1
chr4-80393334-80393533	0.838685282461675	0.209123038864677	0.014	0.013	1
chr6-29762763-29763160	0.838685282461675	0.209123038864677	0.014	0.013	1
chr6-135170912-135171170	0.838685282461675	0.209123038864677	0.014	0.013	1
chr7-74262883-74263322	0.838685282461675	0.209123038864677	0.014	0.013	1
chr8-29722608-29723227	0.838685282461675	0.209123038864677	0.014	0.013	1
chr8-46118062-46118452	0.838685282461675	0.301619750969175	0.014	0.013	1
chr9-91690766-91691159	0.838685282461675	0.209123038864677	0.014	0.013	1
chrX-135098711-135099078	0.838685282461675	0.209123038864677	0.014	0.013	1
chrX-65642844-65643858	0.838740330590125	-0.133030524950208	0.046	0.048	1
chr6-85015095-85015923	0.838816579876302	-0.108778981071527	0.046	0.048	1
chr15-71588615-71589065	0.838833481661464	0.195514045998497	0.014	0.013	1
chr3-30408077-30408522	0.838833481661464	0.195514045998497	0.014	0.013	1
chr7-140975683-140976279	0.838833481661464	0.195514045998497	0.014	0.013	1
chr1-116622716-116622944	0.838952351828194	-0.101926485567321	0.013	0.012	1
chr5-89729868-89730302	0.838952351828194	-0.101926485567321	0.013	0.012	1
chr7-37666324-37666700	0.838952351828194	-0.101926485567321	0.013	0.012	1
chr2-181790683-181791696	0.83935304462371	0.101027309479658	0.184	0.183	1
chr1-7519688-7520060	0.839609458747334	-0.120242959097697	0.011	0.012	1
chr1-27851194-27851714	0.839609458747334	-0.120242959097697	0.011	0.012	1
chr1-30315517-30315815	0.839609458747334	-0.120242959097697	0.011	0.012	1
chr1-36739940-36740267	0.839609458747334	-0.120242959097697	0.011	0.012	1
chr1-44619447-44619763	0.839609458747334	-0.120242959097697	0.011	0.012	1
chr1-77347668-77347943	0.839609458747334	-0.120242959097697	0.011	0.012	1
chr1-110992360-110992657	0.839609458747334	-0.120242959097697	0.011	0.012	1
chr1-113210205-113210545	0.839609458747334	-0.120242959097697	0.011	0.012	1
chr1-118132025-118132339	0.839609458747334	-0.120242959097697	0.011	0.012	1
chr10-21754503-21754772	0.839609458747334	-0.120242959097697	0.011	0.012	1
chr10-35228144-35228426	0.839609458747334	-0.120242959097697	0.011	0.012	1
chr10-96491360-96491588	0.839609458747334	-0.120242959097697	0.011	0.012	1
chr11-6562891-6563289	0.839609458747334	-0.120242959097697	0.011	0.012	1
chr11-20337581-20337829	0.839609458747334	-0.120242959097697	0.011	0.012	1
chr11-27166123-27166479	0.839609458747334	-0.120242959097697	0.011	0.012	1
chr11-35088652-35088984	0.839609458747334	-0.120242959097697	0.011	0.012	1
chr11-60498854-60499108	0.839609458747334	-0.120242959097697	0.011	0.012	1
chr11-64560431-64560640	0.839609458747334	-0.120242959097697	0.011	0.012	1
chr11-71764888-71765329	0.839609458747334	-0.120242959097697	0.011	0.012	1
chr11-93908569-93909053	0.839609458747334	-0.120242959097697	0.011	0.012	1
chr11-100861161-100861482	0.839609458747334	-0.120242959097697	0.011	0.012	1
chr11-117650499-117650932	0.839609458747334	-0.120242959097697	0.011	0.012	1
chr11-133911230-133911478	0.839609458747334	-0.120242959097697	0.011	0.012	1
chr12-64256098-64256491	0.839609458747334	-0.120242959097697	0.011	0.012	1
chr12-65511328-65511582	0.839609458747334	-0.120242959097697	0.011	0.012	1
chr12-71144482-71145197	0.839609458747334	-0.120242959097697	0.011	0.012	1
chr12-92502403-92502751	0.839609458747334	-0.120242959097697	0.011	0.012	1
chr12-94013931-94014173	0.839609458747334	-0.120242959097697	0.011	0.012	1
chr12-113322281-113322606	0.839609458747334	-0.120242959097697	0.011	0.012	1
chr12-115947007-115947347	0.839609458747334	-0.120242959097697	0.011	0.012	1
chr12-124496484-124496741	0.839609458747334	-0.120242959097697	0.011	0.012	1
chr13-21048999-21049234	0.839609458747334	-0.120242959097697	0.011	0.012	1
chr13-21445799-21446104	0.839609458747334	-0.120242959097697	0.011	0.012	1
chr13-73103061-73103491	0.839609458747334	-0.120242959097697	0.011	0.012	1
chr13-74825485-74825961	0.839609458747334	-0.120242959097697	0.011	0.012	1
chr13-102704294-102704538	0.839609458747334	-0.120242959097697	0.011	0.012	1
chr13-112042501-112042787	0.839609458747334	-0.120242959097697	0.011	0.012	1
chr14-21087469-21087680	0.839609458747334	-0.120242959097697	0.011	0.012	1
chr14-30375339-30375587	0.839609458747334	-0.120242959097697	0.011	0.012	1
chr14-36976549-36976748	0.839609458747334	-0.120242959097697	0.011	0.012	1
chr14-59013635-59013906	0.839609458747334	-0.120242959097697	0.011	0.012	1
chr14-73015986-73016315	0.839609458747334	-0.120242959097697	0.011	0.012	1
chr15-53520901-53521389	0.839609458747334	-0.120242959097697	0.011	0.012	1
chr15-58505799-58506347	0.839609458747334	-0.120242959097697	0.011	0.012	1
chr15-64800575-64800785	0.839609458747334	-0.120242959097697	0.011	0.012	1
chr15-79115157-79115414	0.839609458747334	-0.120242959097697	0.011	0.012	1
chr16-27846846-27847408	0.839609458747334	-0.120242959097697	0.011	0.012	1
chr16-54957291-54957586	0.839609458747334	-0.120242959097697	0.011	0.012	1
chr17-9959385-9959658	0.839609458747334	-0.120242959097697	0.011	0.012	1
chr17-43409628-43409965	0.839609458747334	-0.120242959097697	0.011	0.012	1
chr17-45823194-45823448	0.839609458747334	-0.120242959097697	0.011	0.012	1
chr17-50321405-50321604	0.839609458747334	-0.120242959097697	0.011	0.012	1
chr17-80361545-80361771	0.839609458747334	-0.120242959097697	0.011	0.012	1
chr18-6219180-6219388	0.839609458747334	-0.120242959097697	0.011	0.012	1
chr18-12121268-12121496	0.839609458747334	-0.120242959097697	0.011	0.012	1
chr18-34866636-34867019	0.839609458747334	-0.120242959097697	0.011	0.012	1
chr19-42758722-42758929	0.839609458747334	-0.120242959097697	0.011	0.012	1
chr2-10471937-10472224	0.839609458747334	-0.120242959097697	0.011	0.012	1
chr2-23360807-23361026	0.839609458747334	-0.120242959097697	0.011	0.012	1
chr2-44912435-44912874	0.839609458747334	-0.120242959097697	0.011	0.012	1
chr2-45259029-45259424	0.839609458747334	-0.120242959097697	0.011	0.012	1
chr2-46753585-46753948	0.839609458747334	-0.120242959097697	0.011	0.012	1
chr2-74602616-74602934	0.839609458747334	-0.120242959097697	0.011	0.012	1
chr2-101136009-101136291	0.839609458747334	-0.120242959097697	0.011	0.012	1
chr2-117489358-117489879	0.839609458747334	-0.120242959097697	0.011	0.012	1
chr2-134818249-134818514	0.839609458747334	-0.120242959097697	0.011	0.012	1
chr2-163191273-163191681	0.839609458747334	-0.120242959097697	0.011	0.012	1
chr2-168596855-168597441	0.839609458747334	-0.120242959097697	0.011	0.012	1
chr2-169964517-169965044	0.839609458747334	-0.120242959097697	0.011	0.012	1
chr2-175036238-175036823	0.839609458747334	-0.120242959097697	0.011	0.012	1
chr2-176555831-176556080	0.839609458747334	-0.120242959097697	0.011	0.012	1
chr2-188345274-188345772	0.839609458747334	-0.120242959097697	0.011	0.012	1
chr2-206154260-206154492	0.839609458747334	-0.120242959097697	0.011	0.012	1
chr2-230677262-230677561	0.839609458747334	-0.120242959097697	0.011	0.012	1
chr2-231245501-231246007	0.839609458747334	-0.120242959097697	0.011	0.012	1
chr20-21623066-21623295	0.839609458747334	-0.120242959097697	0.011	0.012	1
chr20-48054849-48055126	0.839609458747334	-0.120242959097697	0.011	0.012	1
chr20-48367476-48367977	0.839609458747334	-0.120242959097697	0.011	0.012	1
chr20-51412285-51412650	0.839609458747334	-0.120242959097697	0.011	0.012	1
chr20-57513253-57513502	0.839609458747334	-0.120242959097697	0.011	0.012	1
chr20-63664854-63665079	0.839609458747334	-0.120242959097697	0.011	0.012	1
chr21-14259722-14259995	0.839609458747334	-0.120242959097697	0.011	0.012	1
chr21-31347242-31347699	0.839609458747334	-0.120242959097697	0.011	0.012	1
chr21-41671968-41672232	0.839609458747334	-0.120242959097697	0.011	0.012	1
chr22-33441881-33442227	0.839609458747334	-0.120242959097697	0.011	0.012	1
chr3-22834935-22835352	0.839609458747334	-0.120242959097697	0.011	0.012	1
chr3-31300721-31301150	0.839609458747334	-0.120242959097697	0.011	0.012	1
chr3-57911032-57911299	0.839609458747334	-0.120242959097697	0.011	0.012	1
chr3-100737412-100737679	0.839609458747334	-0.120242959097697	0.011	0.012	1
chr3-102029863-102030255	0.839609458747334	-0.120242959097697	0.011	0.012	1
chr3-121529359-121529620	0.839609458747334	-0.120242959097697	0.011	0.012	1
chr3-130374041-130374504	0.839609458747334	-0.120242959097697	0.011	0.012	1
chr3-148465896-148466451	0.839609458747334	-0.120242959097697	0.011	0.012	1
chr3-169938998-169939750	0.839609458747334	-0.120242959097697	0.011	0.012	1
chr3-179272303-179272668	0.839609458747334	-0.120242959097697	0.011	0.012	1
chr3-182704831-182705249	0.839609458747334	-0.120242959097697	0.011	0.012	1
chr4-53925265-53925527	0.839609458747334	-0.120242959097697	0.011	0.012	1
chr4-81688112-81688365	0.839609458747334	-0.120242959097697	0.011	0.012	1
chr4-89221215-89221464	0.839609458747334	-0.120242959097697	0.011	0.012	1
chr4-112765423-112765889	0.839609458747334	-0.120242959097697	0.011	0.012	1
chr4-127179521-127179950	0.839609458747334	-0.120242959097697	0.011	0.012	1
chr5-8842854-8843236	0.839609458747334	-0.120242959097697	0.011	0.012	1
chr5-14513282-14513684	0.839609458747334	-0.120242959097697	0.011	0.012	1
chr5-45639075-45639325	0.839609458747334	-0.120242959097697	0.011	0.012	1
chr5-59506358-59506612	0.839609458747334	-0.120242959097697	0.011	0.012	1
chr5-72760177-72760603	0.839609458747334	-0.120242959097697	0.011	0.012	1
chr5-132905900-132906249	0.839609458747334	-0.120242959097697	0.011	0.012	1
chr5-133387043-133387477	0.839609458747334	-0.120242959097697	0.011	0.012	1
chr5-160250100-160250491	0.839609458747334	-0.120242959097697	0.011	0.012	1
chr6-16670061-16670320	0.839609458747334	-0.120242959097697	0.011	0.012	1
chr6-21935552-21935896	0.839609458747334	-0.120242959097697	0.011	0.012	1
chr6-22716761-22717022	0.839609458747334	-0.120242959097697	0.011	0.012	1
chr6-45132074-45132355	0.839609458747334	-0.120242959097697	0.011	0.012	1
chr6-143232723-143233124	0.839609458747334	-0.120242959097697	0.011	0.012	1
chr6-160467505-160467743	0.839609458747334	-0.120242959097697	0.011	0.012	1
chr7-47589619-47589905	0.839609458747334	-0.120242959097697	0.011	0.012	1
chr7-54678846-54679262	0.839609458747334	-0.120242959097697	0.011	0.012	1
chr7-64434822-64435026	0.839609458747334	-0.120242959097697	0.011	0.012	1
chr7-82247829-82248110	0.839609458747334	-0.120242959097697	0.011	0.012	1
chr7-155464242-155464464	0.839609458747334	-0.120242959097697	0.011	0.012	1
chr8-10798744-10798955	0.839609458747334	-0.120242959097697	0.011	0.012	1
chr8-30024852-30025364	0.839609458747334	-0.120242959097697	0.011	0.012	1
chr8-41995139-41995558	0.839609458747334	-0.120242959097697	0.011	0.012	1
chr8-63011793-63012016	0.839609458747334	-0.120242959097697	0.011	0.012	1
chr8-75462233-75462517	0.839609458747334	-0.120242959097697	0.011	0.012	1
chr8-85540264-85540487	0.839609458747334	-0.120242959097697	0.011	0.012	1
chr8-114909407-114909973	0.839609458747334	-0.120242959097697	0.011	0.012	1
chr8-128905564-128905915	0.839609458747334	-0.120242959097697	0.011	0.012	1
chr9-1722414-1722737	0.839609458747334	-0.120242959097697	0.011	0.012	1
chr9-5892650-5893073	0.839609458747334	-0.120242959097697	0.011	0.012	1
chr9-29440006-29440270	0.839609458747334	-0.120242959097697	0.011	0.012	1
chr9-98701359-98701888	0.839609458747334	-0.120242959097697	0.011	0.012	1
chr9-98887916-98888290	0.839609458747334	-0.120242959097697	0.011	0.012	1
chr9-98908471-98908921	0.839609458747334	-0.120242959097697	0.011	0.012	1
chr9-100865011-100865410	0.839609458747334	-0.120242959097697	0.011	0.012	1
chr9-122398787-122399091	0.839609458747334	-0.120242959097697	0.011	0.012	1
chr9-124357996-124358363	0.839609458747334	-0.120242959097697	0.011	0.012	1
chr9-134656129-134656653	0.839609458747334	-0.120242959097697	0.011	0.012	1
chrX-16138020-16138314	0.839609458747334	-0.120242959097697	0.011	0.012	1
chrX-19592550-19592906	0.839609458747334	-0.120242959097697	0.011	0.012	1
chrX-28313013-28313293	0.839609458747334	-0.120242959097697	0.011	0.012	1
chrX-49995108-49995667	0.839609458747334	-0.120242959097697	0.011	0.012	1
chrX-106170389-106170622	0.839609458747334	-0.120242959097697	0.011	0.012	1
chrX-118988913-118989319	0.839609458747334	-0.120242959097697	0.011	0.012	1
chrX-133249721-133249936	0.839609458747334	-0.120242959097697	0.011	0.012	1
chr8-132028989-132029336	0.83964397777539	0.364417315048016	0.015	0.014	1
chr12-67034320-67034701	0.839766416032611	-0.110356885582302	0.011	0.012	1
chr12-69648200-69648773	0.839766416032611	-0.110356885582302	0.011	0.012	1
chr16-24499173-24499476	0.839766416032611	-0.110356885582302	0.011	0.012	1
chr2-160454237-160454667	0.839766416032611	-0.110356885582302	0.011	0.012	1
chr2-240701855-240702270	0.839766416032611	-0.110356885582302	0.011	0.012	1
chr3-8755472-8755882	0.839766416032611	-0.110356885582302	0.011	0.012	1
chr3-148456815-148457145	0.839766416032611	-0.110356885582302	0.011	0.012	1
chr3-169240655-169241038	0.839766416032611	-0.110356885582302	0.011	0.012	1
chr4-1401038-1401443	0.839766416032611	-0.110356885582302	0.011	0.012	1
chr6-136466738-136467324	0.839766416032611	-0.110356885582302	0.011	0.012	1
chr9-2509641-2510005	0.839766416032611	-0.110356885582302	0.011	0.012	1
chr15-62781881-62782775	0.839869933932797	-0.108468520526472	0.111	0.107	1
chr12-8156532-8158106	0.839935476435848	-0.144908208475156	0.052	0.053	1
chr14-54133727-54134256	0.84012399710985	-0.111036547141298	0.047	0.049	1
chr22-41919322-41920103	0.840400290280667	0.119548931610602	0.081	0.079	1
chr5-10746462-10747266	0.840496203302635	0.104632064390286	0.093	0.09	1
chr1-63867801-63868697	0.840586744756443	-0.178941267913697	0.056	0.057	1
chr1-13700133-13700646	0.840601287686738	0.195514045998497	0.014	0.013	1
chr1-21812060-21812285	0.840604921233687	0.110287266603994	0.014	0.013	1
chr1-27086060-27086488	0.840604921233687	0.110287266603994	0.014	0.013	1
chr1-32482859-32483211	0.840604921233687	0.110287266603994	0.014	0.013	1
chr1-75310159-75310396	0.840604921233687	0.110287266603994	0.014	0.013	1
chr1-155884183-155884916	0.840604921233687	0.110287266603994	0.014	0.013	1
chr1-161561328-161561577	0.840604921233687	0.110287266603994	0.014	0.013	1
chr1-164240097-164240364	0.840604921233687	0.110287266603994	0.014	0.013	1
chr1-179193687-179194116	0.840604921233687	0.110287266603994	0.014	0.013	1
chr10-3689711-3690163	0.840604921233687	0.110287266603994	0.014	0.013	1
chr10-15725534-15725991	0.840604921233687	0.110287266603994	0.014	0.013	1
chr10-30368106-30368408	0.840604921233687	0.110287266603994	0.014	0.013	1
chr10-64115783-64116215	0.840604921233687	0.110287266603994	0.014	0.013	1
chr10-64204452-64204793	0.840604921233687	0.110287266603994	0.014	0.013	1
chr10-69786822-69787145	0.840604921233687	0.110287266603994	0.014	0.013	1
chr10-108187425-108187780	0.840604921233687	0.110287266603994	0.014	0.013	1
chr10-121696917-121697183	0.840604921233687	0.110287266603994	0.014	0.013	1
chr11-119645005-119645300	0.840604921233687	0.110287266603994	0.014	0.013	1
chr11-120660135-120660601	0.840604921233687	0.110287266603994	0.014	0.013	1
chr11-130049303-130049839	0.840604921233687	0.110287266603994	0.014	0.013	1
chr12-45913856-45914397	0.840604921233687	0.110287266603994	0.014	0.013	1
chr12-49767506-49767713	0.840604921233687	0.110287266603994	0.014	0.013	1
chr12-94603487-94603757	0.840604921233687	0.110287266603994	0.014	0.013	1
chr12-119885632-119885861	0.840604921233687	0.110287266603994	0.014	0.013	1
chr13-59355870-59356251	0.840604921233687	0.110287266603994	0.014	0.013	1
chr13-85261622-85262087	0.840604921233687	0.110287266603994	0.014	0.013	1
chr14-54025704-54025936	0.840604921233687	0.110287266603994	0.014	0.013	1
chr14-62409952-62410235	0.840604921233687	0.110287266603994	0.014	0.013	1
chr14-75542769-75543034	0.840604921233687	0.110287266603994	0.014	0.013	1
chr14-93023066-93023322	0.840604921233687	0.110287266603994	0.014	0.013	1
chr14-93160135-93160533	0.840604921233687	0.110287266603994	0.014	0.013	1
chr14-99730585-99730852	0.840604921233687	0.110287266603994	0.014	0.013	1
chr15-57158330-57158853	0.840604921233687	0.110287266603994	0.014	0.013	1
chr16-74304434-74304738	0.840604921233687	0.110287266603994	0.014	0.013	1
chr17-5260607-5260907	0.840604921233687	0.110287266603994	0.014	0.013	1
chr17-34434043-34434327	0.840604921233687	0.110287266603994	0.014	0.013	1
chr17-68028022-68028259	0.840604921233687	0.110287266603994	0.014	0.013	1
chr17-74566129-74566386	0.840604921233687	0.110287266603994	0.014	0.013	1
chr18-58276956-58277483	0.840604921233687	0.110287266603994	0.014	0.013	1
chr18-59459370-59459660	0.840604921233687	0.110287266603994	0.014	0.013	1
chr18-67200117-67200533	0.840604921233687	0.110287266603994	0.014	0.013	1
chr19-551115-551345	0.840604921233687	0.110287266603994	0.014	0.013	1
chr19-970647-970969	0.840604921233687	0.110287266603994	0.014	0.013	1
chr19-18743454-18743702	0.840604921233687	0.110287266603994	0.014	0.013	1
chr2-19769501-19769807	0.840604921233687	0.110287266603994	0.014	0.013	1
chr2-25018713-25019075	0.840604921233687	0.110287266603994	0.014	0.013	1
chr2-69789177-69789476	0.840604921233687	0.110287266603994	0.014	0.013	1
chr2-165203975-165204274	0.840604921233687	0.110287266603994	0.014	0.013	1
chr2-167264235-167264670	0.840604921233687	0.110287266603994	0.014	0.013	1
chr2-203690128-203690790	0.840604921233687	0.110287266603994	0.014	0.013	1
chr2-206392136-206392399	0.840604921233687	0.110287266603994	0.014	0.013	1
chr20-17431608-17432010	0.840604921233687	0.110287266603994	0.014	0.013	1
chr20-22921002-22921208	0.840604921233687	0.110287266603994	0.014	0.013	1
chr20-43238531-43239118	0.840604921233687	0.110287266603994	0.014	0.013	1
chr21-17921604-17921855	0.840604921233687	0.110287266603994	0.014	0.013	1
chr3-17412964-17413228	0.840604921233687	0.110287266603994	0.014	0.013	1
chr3-133494529-133494728	0.840604921233687	0.110287266603994	0.014	0.013	1
chr3-159263796-159264071	0.840604921233687	0.110287266603994	0.014	0.013	1
chr3-167304079-167304343	0.840604921233687	0.110287266603994	0.014	0.013	1
chr4-10158385-10158827	0.840604921233687	0.110287266603994	0.014	0.013	1
chr4-77959566-77959872	0.840604921233687	0.110287266603994	0.014	0.013	1
chr4-90418929-90419377	0.840604921233687	0.110287266603994	0.014	0.013	1
chr4-94533581-94533862	0.840604921233687	0.110287266603994	0.014	0.013	1
chr4-107094328-107094590	0.840604921233687	0.110287266603994	0.014	0.013	1
chr5-7392294-7392700	0.840604921233687	0.110287266603994	0.014	0.013	1
chr5-26700818-26701049	0.840604921233687	0.110287266603994	0.014	0.013	1
chr5-77239168-77239436	0.840604921233687	0.110287266603994	0.014	0.013	1
chr5-113678979-113679201	0.840604921233687	0.110287266603994	0.014	0.013	1
chr5-115557831-115558369	0.840604921233687	0.110287266603994	0.014	0.013	1
chr5-116371459-116371765	0.840604921233687	0.110287266603994	0.014	0.013	1
chr5-126334748-126334978	0.840604921233687	0.110287266603994	0.014	0.013	1
chr5-142486453-142486884	0.840604921233687	0.110287266603994	0.014	0.013	1
chr5-150194424-150194975	0.840604921233687	0.110287266603994	0.014	0.013	1
chr5-153496854-153497095	0.840604921233687	0.110287266603994	0.014	0.013	1
chr5-160359879-160360297	0.840604921233687	0.110287266603994	0.014	0.013	1
chr5-173984100-173984517	0.840604921233687	0.110287266603994	0.014	0.013	1
chr5-174667487-174667823	0.840604921233687	0.110287266603994	0.014	0.013	1
chr6-127586292-127586570	0.840604921233687	0.110287266603994	0.014	0.013	1
chr6-139109403-139109830	0.840604921233687	0.110287266603994	0.014	0.013	1
chr6-158316070-158316345	0.840604921233687	0.110287266603994	0.014	0.013	1
chr7-41979601-41980042	0.840604921233687	0.110287266603994	0.014	0.013	1
chr7-70307626-70308010	0.840604921233687	0.110287266603994	0.014	0.013	1
chr8-58074267-58074517	0.840604921233687	0.110287266603994	0.014	0.013	1
chr8-100510000-100510427	0.840604921233687	0.110287266603994	0.014	0.013	1
chr8-109066489-109066755	0.840604921233687	0.110287266603994	0.014	0.013	1
chr8-133912116-133912363	0.840604921233687	0.110287266603994	0.014	0.013	1
chr9-112570433-112571105	0.840604921233687	0.110287266603994	0.014	0.013	1
chr9-137369562-137370067	0.840604921233687	0.110287266603994	0.014	0.013	1
chrX-30735615-30736064	0.840604921233687	0.110287266603994	0.014	0.013	1
chrX-52159882-52160441	0.840604921233687	0.110287266603994	0.014	0.013	1
chrX-69988992-69989363	0.840604921233687	0.110287266603994	0.014	0.013	1
chr10-100446399-100446701	0.840748676610123	0.103017333893998	0.014	0.013	1
chr12-4287560-4288116	0.840748676610123	0.103017333893998	0.014	0.013	1
chr12-125944491-125944894	0.840748676610123	0.103017333893998	0.014	0.013	1
chr14-82710105-82710546	0.840748676610123	0.103017333893998	0.014	0.013	1
chr18-5395825-5396345	0.840748676610123	0.103017333893998	0.014	0.013	1
chr2-31428051-31428281	0.840748676610123	0.103017333893998	0.014	0.013	1
chr21-44377249-44377899	0.840748676610123	0.103017333893998	0.014	0.013	1
chr3-42830284-42830658	0.840748676610123	0.103017333893998	0.014	0.013	1
chr4-44501904-44502437	0.840748676610123	0.103017333893998	0.014	0.013	1
chr7-75033099-75033339	0.840748676610123	0.103017333893998	0.014	0.013	1
chr7-114865622-114865861	0.840748676610123	0.103017333893998	0.014	0.013	1
chr9-123304810-123305116	0.840748676610123	0.103017333893998	0.014	0.013	1
chr4-9102156-9103419	0.840905739879423	0.132385006294964	0.082	0.08	1
chr1-85599017-85599366	0.840942602371194	-0.407791263189903	0.012	0.013	1
chr10-79628779-79629586	0.840942602371194	-0.407791263189903	0.012	0.013	1
chr12-132236741-132237545	0.840942602371194	-0.200760225770689	0.013	0.012	1
chr2-29841371-29841661	0.84152090796061	0.118712595101576	0.011	0.012	1
chr8-138193387-138193760	0.84152090796061	0.224820642302213	0.011	0.012	1
chr12-20798568-20798869	0.841635501372557	0.282436060238239	0.015	0.014	1
chr12-69676236-69676548	0.841635501372557	0.364417315048016	0.015	0.014	1
chr18-42094934-42095213	0.841635501372557	0.282436060238239	0.015	0.014	1
chr2-238560265-238560579	0.841635501372557	0.282436060238239	0.015	0.014	1
chr4-23888753-23889241	0.841635501372557	0.282436060238239	0.015	0.014	1
chr5-51273098-51273708	0.841635501372557	0.282436060238239	0.015	0.014	1
chr6-52077335-52077892	0.841635501372557	0.282436060238239	0.015	0.014	1
chr8-132014068-132014705	0.841635501372557	0.282436060238239	0.015	0.014	1
chr5-66877836-66878263	0.841707702543146	-0.108778981071527	0.048	0.05	1
chr11-124882197-124882924	0.841721416749727	-0.150234169786327	0.048	0.05	1
chr15-51303269-51303824	0.841778698995424	0.265583574844648	0.015	0.014	1
chr1-11966826-11967505	0.841785269977235	-0.145423988500322	0.119	0.121	1
chr1-56820876-56821667	0.842026953386294	-0.1045193023067	0.048	0.05	1
chr3-186452308-186452897	0.8421863572973	-0.102507728433126	0.048	0.05	1
chr15-98421332-98421950	0.842310502735733	-0.111036547141298	0.046	0.048	1
chr17-12789310-12789987	0.842553839810258	-0.123318742438498	0.051	0.052	1
chr21-33419493-33419890	0.842558929941573	-0.1045193023067	0.046	0.048	1
chr17-64036336-64036747	0.842779927295167	-0.315296330756349	0.012	0.013	1
chr17-81207596-81207909	0.842779927295167	-0.315296330756349	0.012	0.013	1
chr7-100455813-100456149	0.842779927295167	-0.315296330756349	0.012	0.013	1
chr7-144738757-144739032	0.842779927295167	-0.315296330756349	0.012	0.013	1
chr12-93156056-93156495	0.843436583615234	0.118712595101576	0.011	0.012	1
chr17-8066794-8067353	0.843436583615234	0.118712595101576	0.011	0.012	1
chr17-31997097-31997488	0.843436583615234	0.118712595101576	0.011	0.012	1
chr7-610814-611309	0.843436583615234	0.118712595101576	0.011	0.012	1
chr7-40232560-40232784	0.843436583615234	0.118712595101576	0.011	0.012	1
chr3-53162793-53163104	0.843561697667217	-0.102507728433126	0.049	0.051	1
chr10-633748-634181	0.843628015765037	0.195514045998497	0.015	0.014	1
chr10-121663011-121663675	0.843628015765037	0.195514045998497	0.015	0.014	1
chr11-10982701-10983062	0.843628015765037	0.195514045998497	0.015	0.014	1
chr11-27695024-27695228	0.843628015765037	0.195514045998497	0.015	0.014	1
chr11-35404363-35404805	0.843628015765037	0.195514045998497	0.015	0.014	1
chr12-79068715-79069269	0.843628015765037	0.195514045998497	0.015	0.014	1
chr13-51995732-51996050	0.843628015765037	0.195514045998497	0.015	0.014	1
chr17-47732853-47733256	0.843628015765037	0.195514045998497	0.015	0.014	1
chr19-38155489-38155727	0.843628015765037	0.195514045998497	0.015	0.014	1
chr2-44112100-44112434	0.843628015765037	0.195514045998497	0.015	0.014	1
chr2-156663826-156664244	0.843628015765037	0.195514045998497	0.015	0.014	1
chr2-209526592-209526894	0.843628015765037	0.195514045998497	0.015	0.014	1
chr20-23902394-23902885	0.843628015765037	0.195514045998497	0.015	0.014	1
chr21-36377385-36377722	0.843628015765037	0.195514045998497	0.015	0.014	1
chr3-28667653-28667978	0.843628015765037	0.195514045998497	0.015	0.014	1
chr3-31699430-31699860	0.843628015765037	0.195514045998497	0.015	0.014	1
chr3-66010779-66011300	0.843628015765037	0.195514045998497	0.015	0.014	1
chr3-169002747-169003326	0.843628015765037	0.195514045998497	0.015	0.014	1
chr3-187828665-187829259	0.843628015765037	0.195514045998497	0.015	0.014	1
chr5-63125620-63126130	0.843628015765037	0.195514045998497	0.015	0.014	1
chr8-71854352-71854631	0.843628015765037	0.195514045998497	0.015	0.014	1
chr8-94914278-94914629	0.843628015765037	0.195514045998497	0.015	0.014	1
chr8-100597738-100598258	0.843628015765037	0.195514045998497	0.015	0.014	1
chr8-126531463-126531913	0.843628015765037	0.195514045998497	0.015	0.014	1
chr9-71675750-71676054	0.843628015765037	0.195514045998497	0.015	0.014	1
chr9-75956138-75956447	0.843628015765037	0.195514045998497	0.015	0.014	1
chr9-94798091-94798519	0.843628015765037	0.195514045998497	0.015	0.014	1
chrX-58051324-58051678	0.843628015765037	0.195514045998497	0.015	0.014	1
chr22-30108338-30108965	0.84362894643187	0.265583574844648	0.015	0.014	1
chr11-120079692-120080508	0.843691285912325	-0.147524425123603	0.052	0.053	1
chr10-29496215-29496724	0.843719751210263	-0.100569264432516	0.049	0.051	1
chr1-219514645-219515053	0.843771342765913	0.183602320034871	0.015	0.014	1
chr11-115848074-115848387	0.843771342765913	0.183602320034871	0.015	0.014	1
chr17-58399826-58400337	0.843920800407337	-0.121101958662295	0.052	0.053	1
chr18-33097110-33097480	0.843932600276695	0.343155667159702	0.016	0.015	1
chr3-142866716-142867270	0.844251310462655	-0.181435656611152	0.076	0.078	1
chr1-80987873-80988138	0.844618083526346	-0.216462590552981	0.012	0.013	1
chr1-203638978-203639244	0.844618083526346	-0.216462590552981	0.012	0.013	1
chr1-225936120-225936396	0.844618083526346	-0.216462590552981	0.012	0.013	1
chr1-239308815-239309043	0.844618083526346	-0.216462590552981	0.012	0.013	1
chr10-69885321-69885544	0.844618083526346	-0.216462590552981	0.012	0.013	1
chr10-72126204-72126479	0.844618083526346	-0.216462590552981	0.012	0.013	1
chr10-80924200-80924591	0.844618083526346	-0.216462590552981	0.012	0.013	1
chr11-41612287-41612735	0.844618083526346	-0.216462590552981	0.012	0.013	1
chr11-70331503-70331804	0.844618083526346	-0.216462590552981	0.012	0.013	1
chr11-94597952-94598159	0.844618083526346	-0.216462590552981	0.012	0.013	1
chr11-129210609-129211010	0.844618083526346	-0.216462590552981	0.012	0.013	1
chr12-70176283-70176601	0.844618083526346	-0.216462590552981	0.012	0.013	1
chr12-94875601-94875915	0.844618083526346	-0.216462590552981	0.012	0.013	1
chr13-107124109-107124393	0.844618083526346	-0.216462590552981	0.012	0.013	1
chr15-69143730-69143969	0.844618083526346	-0.216462590552981	0.012	0.013	1
chr15-78654346-78654554	0.844618083526346	-0.216462590552981	0.012	0.013	1
chr16-10536895-10537109	0.844618083526346	-0.216462590552981	0.012	0.013	1
chr16-53283190-53283619	0.844618083526346	-0.216462590552981	0.012	0.013	1
chr18-9506037-9506298	0.844618083526346	-0.216462590552981	0.012	0.013	1
chr19-19259765-19259971	0.844618083526346	-0.216462590552981	0.012	0.013	1
chr2-85873519-85873953	0.844618083526346	-0.216462590552981	0.012	0.013	1
chr20-3420372-3420626	0.844618083526346	-0.216462590552981	0.012	0.013	1
chr20-49426898-49427178	0.844618083526346	-0.216462590552981	0.012	0.013	1
chr22-31995122-31995339	0.844618083526346	-0.216462590552981	0.012	0.013	1
chr3-194906169-194906461	0.844618083526346	-0.216462590552981	0.012	0.013	1
chr4-25779030-25779439	0.844618083526346	-0.216462590552981	0.012	0.013	1
chr5-58393335-58393963	0.844618083526346	-0.216462590552981	0.012	0.013	1
chr5-72347804-72348103	0.844618083526346	-0.216462590552981	0.012	0.013	1
chr5-147254626-147254852	0.844618083526346	-0.216462590552981	0.012	0.013	1
chr6-40160843-40161093	0.844618083526346	-0.216462590552981	0.012	0.013	1
chr6-99151915-99152327	0.844618083526346	-0.216462590552981	0.012	0.013	1
chr6-108621129-108621434	0.844618083526346	-0.216462590552981	0.012	0.013	1
chr6-144757354-144757584	0.844618083526346	-0.216462590552981	0.012	0.013	1
chr6-149082258-149082533	0.844618083526346	-0.216462590552981	0.012	0.013	1
chr6-160262102-160262543	0.844618083526346	-0.216462590552981	0.012	0.013	1
chr7-5641828-5642234	0.844618083526346	-0.216462590552981	0.012	0.013	1
chr7-73985689-73986101	0.844618083526346	-0.315296330756349	0.012	0.013	1
chr7-108022909-108023187	0.844618083526346	-0.216462590552981	0.012	0.013	1
chr8-40118942-40119307	0.844618083526346	-0.216462590552981	0.012	0.013	1
chr9-77907403-77907881	0.844618083526346	-0.216462590552981	0.012	0.013	1
chr9-111299348-111299604	0.844618083526346	-0.216462590552981	0.012	0.013	1
chrX-45347741-45348403	0.844618083526346	-0.216462590552981	0.012	0.013	1
chrX-56554713-56555158	0.844618083526346	-0.216462590552981	0.012	0.013	1
chrX-69033925-69034129	0.844618083526346	-0.216462590552981	0.012	0.013	1
chr20-9323675-9323903	0.844730271261474	-0.187147111003607	0.014	0.013	1
chrX-70553371-70554661	0.844738544523488	-0.1045193023067	0.05	0.052	1
chr20-51360229-51360719	0.844772113143061	-0.200760225770689	0.012	0.013	1
chr22-39020689-39021172	0.844772113143061	-0.200760225770689	0.012	0.013	1
chr4-30754042-30754275	0.844772113143061	-0.200760225770689	0.012	0.013	1
chr11-69921534-69922361	0.845052467897044	-0.100569264432516	0.05	0.052	1
chr9-21070035-21070626	0.845052467897044	-0.100569264432516	0.05	0.052	1
chr3-187678736-187679969	0.8451006239835	-0.142380755661492	0.053	0.054	1
chr11-130145081-130145474	0.845156218015954	-0.145313277750445	0.059	0.061	1
chr20-23588662-23589219	0.845353143384538	0.224820642302213	0.011	0.012	1
chr1-20380610-20380888	0.845626634201466	0.103017333893998	0.015	0.014	1
chr1-29556892-29557400	0.845626634201466	0.103017333893998	0.015	0.014	1
chr1-33229061-33229431	0.845626634201466	0.103017333893998	0.015	0.014	1
chr1-47146960-47147353	0.845626634201466	0.103017333893998	0.015	0.014	1
chr1-47889326-47889619	0.845626634201466	0.103017333893998	0.015	0.014	1
chr1-64753976-64754478	0.845626634201466	0.103017333893998	0.015	0.014	1
chr1-113835722-113835965	0.845626634201466	0.103017333893998	0.015	0.014	1
chr1-230125723-230126076	0.845626634201466	0.103017333893998	0.015	0.014	1
chr1-234322865-234323256	0.845626634201466	0.103017333893998	0.015	0.014	1
chr10-48463603-48463872	0.845626634201466	0.103017333893998	0.015	0.014	1
chr10-92640185-92640400	0.845626634201466	0.103017333893998	0.015	0.014	1
chr10-119090979-119091337	0.845626634201466	0.103017333893998	0.015	0.014	1
chr11-17411042-17411273	0.845626634201466	0.103017333893998	0.015	0.014	1
chr11-27497170-27497526	0.845626634201466	0.103017333893998	0.015	0.014	1
chr11-114447501-114448496	0.845626634201466	0.103017333893998	0.015	0.014	1
chr11-118765163-118765597	0.845626634201466	0.103017333893998	0.015	0.014	1
chr11-135027348-135027753	0.845626634201466	0.103017333893998	0.015	0.014	1
chr12-17991871-17992320	0.845626634201466	0.103017333893998	0.015	0.014	1
chr12-27866582-27867049	0.845626634201466	0.103017333893998	0.015	0.014	1
chr12-29809680-29810339	0.845626634201466	0.103017333893998	0.015	0.014	1
chr12-31896536-31896795	0.845626634201466	0.103017333893998	0.015	0.014	1
chr12-57552891-57553109	0.845626634201466	0.103017333893998	0.015	0.014	1
chr12-61546259-61546594	0.845626634201466	0.103017333893998	0.015	0.014	1
chr12-78000080-78000304	0.845626634201466	0.103017333893998	0.015	0.014	1
chr12-104998584-104999298	0.845626634201466	0.103017333893998	0.015	0.014	1
chr13-70339669-70340103	0.845626634201466	0.103017333893998	0.015	0.014	1
chr13-95156087-95156497	0.845626634201466	0.103017333893998	0.015	0.014	1
chr13-102751851-102752263	0.845626634201466	0.103017333893998	0.015	0.014	1
chr14-92898035-92898483	0.845626634201466	0.103017333893998	0.015	0.014	1
chr14-94021054-94021267	0.845626634201466	0.103017333893998	0.015	0.014	1
chr15-45611376-45611653	0.845626634201466	0.103017333893998	0.015	0.014	1
chr15-79593314-79593734	0.845626634201466	0.103017333893998	0.015	0.014	1
chr15-100940714-100941311	0.845626634201466	0.103017333893998	0.015	0.014	1
chr16-50354786-50355220	0.845626634201466	0.103017333893998	0.015	0.014	1
chr16-50747542-50747890	0.845626634201466	0.103017333893998	0.015	0.014	1
chr17-6910845-6911228	0.845626634201466	0.103017333893998	0.015	0.014	1
chr17-40791660-40792089	0.845626634201466	0.103017333893998	0.015	0.014	1
chr17-83135959-83136459	0.845626634201466	0.103017333893998	0.015	0.014	1
chr18-2996288-2996506	0.845626634201466	0.103017333893998	0.015	0.014	1
chr19-4036718-4036967	0.845626634201466	0.103017333893998	0.015	0.014	1
chr19-29014703-29015300	0.845626634201466	0.103017333893998	0.015	0.014	1
chr19-45947957-45948204	0.845626634201466	0.103017333893998	0.015	0.014	1
chr19-46579284-46579886	0.845626634201466	0.103017333893998	0.015	0.014	1
chr2-3525021-3525267	0.845626634201466	0.103017333893998	0.015	0.014	1
chr2-100018731-100019171	0.845626634201466	0.103017333893998	0.015	0.014	1
chr2-127324675-127324951	0.845626634201466	0.103017333893998	0.015	0.014	1
chr2-236343394-236343836	0.845626634201466	0.103017333893998	0.015	0.014	1
chr20-22320367-22320909	0.845626634201466	0.103017333893998	0.015	0.014	1
chr20-43322612-43323149	0.845626634201466	0.103017333893998	0.015	0.014	1
chr20-53884790-53885236	0.845626634201466	0.103017333893998	0.015	0.014	1
chr20-56216441-56216673	0.845626634201466	0.103017333893998	0.015	0.014	1
chr21-42550795-42551171	0.845626634201466	0.103017333893998	0.015	0.014	1
chr22-28051746-28052023	0.845626634201466	0.103017333893998	0.015	0.014	1
chr22-32413789-32414047	0.845626634201466	0.103017333893998	0.015	0.014	1
chr22-34414832-34415112	0.845626634201466	0.103017333893998	0.015	0.014	1
chr3-56799317-56799640	0.845626634201466	0.103017333893998	0.015	0.014	1
chr3-87433385-87433763	0.845626634201466	0.103017333893998	0.015	0.014	1
chr3-102235730-102235957	0.845626634201466	0.103017333893998	0.015	0.014	1
chr3-141576313-141576760	0.845626634201466	0.103017333893998	0.015	0.014	1
chr3-141728243-141728830	0.845626634201466	0.103017333893998	0.015	0.014	1
chr3-177249223-177249658	0.845626634201466	0.103017333893998	0.015	0.014	1
chr3-193665198-193665623	0.845626634201466	0.103017333893998	0.015	0.014	1
chr4-46508248-46508530	0.845626634201466	0.103017333893998	0.015	0.014	1
chr4-54318761-54319170	0.845626634201466	0.103017333893998	0.015	0.014	1
chr4-56288470-56288838	0.845626634201466	0.103017333893998	0.015	0.014	1
chr4-113675961-113676504	0.845626634201466	0.103017333893998	0.015	0.014	1
chr4-119286421-119286671	0.845626634201466	0.103017333893998	0.015	0.014	1
chr5-55546736-55547275	0.845626634201466	0.103017333893998	0.015	0.014	1
chr5-174402226-174402714	0.845626634201466	0.103017333893998	0.015	0.014	1
chr6-17179285-17179968	0.845626634201466	0.103017333893998	0.015	0.014	1
chr6-36539920-36540373	0.845626634201466	0.103017333893998	0.015	0.014	1
chr6-61052985-61053482	0.845626634201466	0.103017333893998	0.015	0.014	1
chr6-125769684-125770140	0.845626634201466	0.103017333893998	0.015	0.014	1
chr6-139943459-139943727	0.845626634201466	0.103017333893998	0.015	0.014	1
chr7-583133-583834	0.845626634201466	0.103017333893998	0.015	0.014	1
chr7-76155975-76156208	0.845626634201466	0.103017333893998	0.015	0.014	1
chr7-111011738-111012442	0.845626634201466	0.103017333893998	0.015	0.014	1
chr8-27702292-27702947	0.845626634201466	0.103017333893998	0.015	0.014	1
chr8-52014156-52014598	0.845626634201466	0.103017333893998	0.015	0.014	1
chr8-94419975-94420318	0.845626634201466	0.103017333893998	0.015	0.014	1
chr8-102903485-102903704	0.845626634201466	0.103017333893998	0.015	0.014	1
chr8-143343336-143343578	0.845626634201466	0.103017333893998	0.015	0.014	1
chr9-19286669-19286918	0.845626634201466	0.103017333893998	0.015	0.014	1
chr9-127023546-127024125	0.845626634201466	0.103017333893998	0.015	0.014	1
chrX-120205736-120206101	0.845626634201466	0.103017333893998	0.015	0.014	1
chr1-110202818-110203523	0.845733499867233	-0.137574650805995	0.057	0.058	1
chr1-3004621-3005544	0.845988204429683	-0.156029301206764	0.065	0.067	1
chr1-59026342-59026618	0.845999672770569	0.265583574844648	0.016	0.015	1
chr1-182143897-182144483	0.845999672770569	0.265583574844648	0.016	0.015	1
chr13-44591466-44591767	0.845999672770569	0.265583574844648	0.016	0.015	1
chr18-47191951-47192342	0.845999672770569	0.265583574844648	0.016	0.015	1
chr2-84938224-84938548	0.845999672770569	0.265583574844648	0.016	0.015	1
chr3-136078608-136079076	0.845999672770569	0.265583574844648	0.016	0.015	1
chr4-55435031-55435354	0.845999672770569	0.265583574844648	0.016	0.015	1
chr5-175535849-175536117	0.845999672770569	0.265583574844648	0.016	0.015	1
chr7-94440001-94441179	0.846052377732556	0.135366340567519	0.135	0.133	1
chr12-121806405-121806818	0.846391000240499	-0.11896096986302	0.054	0.055	1
chr1-2914651-2914970	0.846460841153146	-0.110356885582302	0.012	0.013	1
chr1-17167837-17168289	0.846460841153146	-0.110356885582302	0.012	0.013	1
chr1-30196630-30197011	0.846460841153146	-0.110356885582302	0.012	0.013	1
chr1-84122857-84123136	0.846460841153146	-0.110356885582302	0.012	0.013	1
chr1-89615983-89616246	0.846460841153146	-0.110356885582302	0.012	0.013	1
chr1-108214688-108214970	0.846460841153146	-0.110356885582302	0.012	0.013	1
chr1-114428012-114428446	0.846460841153146	-0.110356885582302	0.012	0.013	1
chr1-116412278-116412484	0.846460841153146	-0.110356885582302	0.012	0.013	1
chr1-117577881-117578112	0.846460841153146	-0.110356885582302	0.012	0.013	1
chr1-192610175-192610672	0.846460841153146	-0.110356885582302	0.012	0.013	1
chr1-210792542-210792989	0.846460841153146	-0.110356885582302	0.012	0.013	1
chr10-5853308-5853849	0.846460841153146	-0.110356885582302	0.012	0.013	1
chr10-29120257-29120495	0.846460841153146	-0.110356885582302	0.012	0.013	1
chr10-31390701-31391192	0.846460841153146	-0.110356885582302	0.012	0.013	1
chr10-110016044-110016260	0.846460841153146	-0.110356885582302	0.012	0.013	1
chr10-114544276-114544592	0.846460841153146	-0.110356885582302	0.012	0.013	1
chr10-125921215-125921609	0.846460841153146	-0.110356885582302	0.012	0.013	1
chr11-3590360-3590573	0.846460841153146	-0.110356885582302	0.012	0.013	1
chr11-9516145-9516400	0.846460841153146	-0.110356885582302	0.012	0.013	1
chr12-31768045-31768354	0.846460841153146	-0.110356885582302	0.012	0.013	1
chr12-87136257-87136647	0.846460841153146	-0.110356885582302	0.012	0.013	1
chr12-90959605-90959813	0.846460841153146	-0.110356885582302	0.012	0.013	1
chr12-93430012-93430345	0.846460841153146	-0.110356885582302	0.012	0.013	1
chr12-110338842-110339061	0.846460841153146	-0.110356885582302	0.012	0.013	1
chr12-111673560-111673768	0.846460841153146	-0.110356885582302	0.012	0.013	1
chr12-115155660-115156313	0.846460841153146	-0.110356885582302	0.012	0.013	1
chr12-128791591-128792210	0.846460841153146	-0.110356885582302	0.012	0.013	1
chr13-46622833-46623119	0.846460841153146	-0.110356885582302	0.012	0.013	1
chr13-63636239-63636644	0.846460841153146	-0.110356885582302	0.012	0.013	1
chr13-95474975-95475537	0.846460841153146	-0.110356885582302	0.012	0.013	1
chr13-98525322-98525681	0.846460841153146	-0.110356885582302	0.012	0.013	1
chr13-103787895-103788339	0.846460841153146	-0.110356885582302	0.012	0.013	1
chr13-105806342-105806730	0.846460841153146	-0.110356885582302	0.012	0.013	1
chr13-111177693-111178199	0.846460841153146	-0.110356885582302	0.012	0.013	1
chr14-26775586-26776106	0.846460841153146	-0.110356885582302	0.012	0.013	1
chr15-34230933-34231523	0.846460841153146	-0.110356885582302	0.012	0.013	1
chr15-43541742-43542116	0.846460841153146	-0.110356885582302	0.012	0.013	1
chr15-44260858-44261263	0.846460841153146	-0.110356885582302	0.012	0.013	1
chr15-53354919-53355225	0.846460841153146	-0.110356885582302	0.012	0.013	1
chr15-53811596-53811896	0.846460841153146	-0.110356885582302	0.012	0.013	1
chr15-59020295-59020687	0.846460841153146	-0.110356885582302	0.012	0.013	1
chr16-15442297-15442581	0.846460841153146	-0.110356885582302	0.012	0.013	1
chr16-29273640-29273895	0.846460841153146	-0.110356885582302	0.012	0.013	1
chr16-85681330-85681549	0.846460841153146	-0.110356885582302	0.012	0.013	1
chr17-15642877-15643178	0.846460841153146	-0.110356885582302	0.012	0.013	1
chr17-46943840-46944082	0.846460841153146	-0.110356885582302	0.012	0.013	1
chr17-75476769-75477094	0.846460841153146	-0.110356885582302	0.012	0.013	1
chr18-23812566-23812765	0.846460841153146	-0.110356885582302	0.012	0.013	1
chr18-47050263-47050647	0.846460841153146	-0.110356885582302	0.012	0.013	1
chr18-75478894-75479325	0.846460841153146	-0.110356885582302	0.012	0.013	1
chr19-4304437-4304751	0.846460841153146	-0.110356885582302	0.012	0.013	1
chr19-49306767-49306994	0.846460841153146	-0.110356885582302	0.012	0.013	1
chr19-50400262-50400604	0.846460841153146	-0.110356885582302	0.012	0.013	1
chr2-24199037-24199524	0.846460841153146	-0.110356885582302	0.012	0.013	1
chr2-25591940-25592212	0.846460841153146	-0.110356885582302	0.012	0.013	1
chr2-60416228-60416544	0.846460841153146	-0.110356885582302	0.012	0.013	1
chr2-67255942-67256392	0.846460841153146	-0.110356885582302	0.012	0.013	1
chr2-113502472-113503148	0.846460841153146	-0.110356885582302	0.012	0.013	1
chr2-172666522-172666844	0.846460841153146	-0.110356885582302	0.012	0.013	1
chr2-217794529-217794910	0.846460841153146	-0.110356885582302	0.012	0.013	1
chr2-226810910-226811359	0.846460841153146	-0.110356885582302	0.012	0.013	1
chr20-1171222-1171787	0.846460841153146	-0.110356885582302	0.012	0.013	1
chr20-4198075-4198296	0.846460841153146	-0.110356885582302	0.012	0.013	1
chr20-7859226-7859612	0.846460841153146	-0.110356885582302	0.012	0.013	1
chr20-22676036-22676431	0.846460841153146	-0.110356885582302	0.012	0.013	1
chr20-23655854-23656270	0.846460841153146	-0.110356885582302	0.012	0.013	1
chr20-31782697-31783055	0.846460841153146	-0.110356885582302	0.012	0.013	1
chr20-33701922-33702158	0.846460841153146	-0.110356885582302	0.012	0.013	1
chr20-56249361-56249659	0.846460841153146	-0.110356885582302	0.012	0.013	1
chr21-17489552-17489801	0.846460841153146	-0.110356885582302	0.012	0.013	1
chr22-22616177-22616962	0.846460841153146	-0.110356885582302	0.012	0.013	1
chr3-71652725-71653108	0.846460841153146	-0.110356885582302	0.012	0.013	1
chr3-81339069-81339342	0.846460841153146	-0.110356885582302	0.012	0.013	1
chr3-119812632-119812990	0.846460841153146	-0.110356885582302	0.012	0.013	1
chr3-122784417-122784717	0.846460841153146	-0.110356885582302	0.012	0.013	1
chr3-123046276-123046765	0.846460841153146	-0.110356885582302	0.012	0.013	1
chr3-129358926-129359274	0.846460841153146	-0.110356885582302	0.012	0.013	1
chr3-137642933-137643227	0.846460841153146	-0.110356885582302	0.012	0.013	1
chr4-27692157-27692423	0.846460841153146	-0.110356885582302	0.012	0.013	1
chr4-51894077-51894556	0.846460841153146	-0.110356885582302	0.012	0.013	1
chr4-56247197-56247641	0.846460841153146	-0.110356885582302	0.012	0.013	1
chr4-90113857-90114187	0.846460841153146	-0.110356885582302	0.012	0.013	1
chr4-152283929-152284388	0.846460841153146	-0.110356885582302	0.012	0.013	1
chr4-155529284-155529648	0.846460841153146	-0.110356885582302	0.012	0.013	1
chr4-168882911-168883127	0.846460841153146	-0.110356885582302	0.012	0.013	1
chr4-189436271-189436479	0.846460841153146	-0.110356885582302	0.012	0.013	1
chr5-38329384-38329638	0.846460841153146	-0.110356885582302	0.012	0.013	1
chr5-55407087-55407334	0.846460841153146	-0.110356885582302	0.012	0.013	1
chr5-154575786-154576172	0.846460841153146	-0.110356885582302	0.012	0.013	1
chr5-179542356-179542762	0.846460841153146	-0.110356885582302	0.012	0.013	1
chr6-33126154-33126418	0.846460841153146	-0.110356885582302	0.012	0.013	1
chr6-37636267-37636648	0.846460841153146	-0.110356885582302	0.012	0.013	1
chr6-52482765-52483440	0.846460841153146	-0.110356885582302	0.012	0.013	1
chr6-79466175-79466530	0.846460841153146	-0.110356885582302	0.012	0.013	1
chr6-83615012-83615293	0.846460841153146	-0.110356885582302	0.012	0.013	1
chr6-121347446-121347953	0.846460841153146	-0.110356885582302	0.012	0.013	1
chr6-148177505-148177912	0.846460841153146	-0.110356885582302	0.012	0.013	1
chr6-153511805-153512391	0.846460841153146	-0.110356885582302	0.012	0.013	1
chr6-155529958-155530525	0.846460841153146	-0.110356885582302	0.012	0.013	1
chr7-1092924-1093230	0.846460841153146	-0.110356885582302	0.012	0.013	1
chr7-7731635-7731960	0.846460841153146	-0.110356885582302	0.012	0.013	1
chr7-22094464-22094842	0.846460841153146	-0.110356885582302	0.012	0.013	1
chr7-24587854-24588109	0.846460841153146	-0.110356885582302	0.012	0.013	1
chr7-45865025-45865289	0.846460841153146	-0.110356885582302	0.012	0.013	1
chr8-76367852-76368083	0.846460841153146	-0.110356885582302	0.012	0.013	1
chr8-104130071-104130425	0.846460841153146	-0.110356885582302	0.012	0.013	1
chr8-126159147-126159371	0.846460841153146	-0.110356885582302	0.012	0.013	1
chr8-141598431-141598644	0.846460841153146	-0.110356885582302	0.012	0.013	1
chr9-89794907-89795218	0.846460841153146	-0.110356885582302	0.012	0.013	1
chrX-49177482-49177804	0.846460841153146	-0.110356885582302	0.012	0.013	1
chrX-105190127-105190568	0.846460841153146	-0.110356885582302	0.012	0.013	1
chrX-142001737-142002210	0.846460841153146	-0.110356885582302	0.012	0.013	1
chrX-152070137-152070497	0.846460841153146	-0.110356885582302	0.012	0.013	1
chr1-27438634-27438956	0.846611220510925	-0.101926485567321	0.012	0.013	1
chr1-112727582-112727989	0.846611220510925	-0.101926485567321	0.012	0.013	1
chr10-28254391-28254877	0.846611220510925	-0.101926485567321	0.012	0.013	1
chr12-7036686-7037191	0.846611220510925	-0.101926485567321	0.012	0.013	1
chr16-58046852-58047184	0.846611220510925	-0.101926485567321	0.012	0.013	1
chr16-86809614-86809949	0.846611220510925	-0.101926485567321	0.012	0.013	1
chr2-73630568-73630946	0.846611220510925	-0.101926485567321	0.012	0.013	1
chr2-217980024-217980398	0.846611220510925	-0.101926485567321	0.012	0.013	1
chr3-14152668-14152935	0.846611220510925	-0.101926485567321	0.012	0.013	1
chr4-8260702-8260988	0.846611220510925	-0.101926485567321	0.012	0.013	1
chr6-53979531-53979765	0.846611220510925	-0.101926485567321	0.012	0.013	1
chrX-47690159-47690479	0.846611220510925	-0.101926485567321	0.012	0.013	1
chr17-81192392-81193232	0.846670806319063	-0.171728990845428	0.072	0.074	1
chr6-1832426-1833386	0.846694614392685	-0.114891333514625	0.054	0.055	1
chr3-67930324-67930653	0.846796774660003	-0.380175600888222	0.013	0.014	1
chr6-46061916-46062693	0.846864691303395	-0.155070067518134	0.072	0.074	1
chr17-76000262-76000743	0.847006411933061	-0.133073911951166	0.058	0.059	1
chr1-206544471-206545164	0.847499621766098	-0.11896096986302	0.055	0.056	1
chr6-153976797-153977361	0.847577067038699	-0.13993762093793	0.055	0.056	1
chr7-13240154-13240731	0.847801256577424	-0.114891333514625	0.055	0.056	1
chr1-59699088-59699549	0.848067784987327	0.183602320034871	0.016	0.015	1
chr1-64072459-64072824	0.848067784987327	0.183602320034871	0.016	0.015	1
chr1-202655952-202656304	0.848067784987327	0.183602320034871	0.016	0.015	1
chr1-204791671-204792030	0.848067784987327	0.183602320034871	0.016	0.015	1
chr1-244439200-244439781	0.848067784987327	0.183602320034871	0.016	0.015	1
chr10-72784516-72784903	0.848067784987327	0.183602320034871	0.016	0.015	1
chr11-86844762-86845521	0.848067784987327	0.183602320034871	0.016	0.015	1
chr11-112247251-112247545	0.848067784987327	0.183602320034871	0.016	0.015	1
chr11-129787589-129787933	0.848067784987327	0.183602320034871	0.016	0.015	1
chr12-19971366-19971706	0.848067784987327	0.183602320034871	0.016	0.015	1
chr12-67803429-67803918	0.848067784987327	0.183602320034871	0.016	0.015	1
chr12-91577624-91578137	0.848067784987327	0.183602320034871	0.016	0.015	1
chr13-42967603-42967994	0.848067784987327	0.183602320034871	0.016	0.015	1
chr13-101499354-101499757	0.848067784987327	0.183602320034871	0.016	0.015	1
chr15-43649833-43650307	0.848067784987327	0.183602320034871	0.016	0.015	1
chr15-93975082-93975386	0.848067784987327	0.183602320034871	0.016	0.015	1
chr16-85810226-85810609	0.848067784987327	0.183602320034871	0.016	0.015	1
chr19-18809243-18809660	0.848067784987327	0.183602320034871	0.016	0.015	1
chr2-20546518-20546814	0.848067784987327	0.183602320034871	0.016	0.015	1
chr2-95059012-95059364	0.848067784987327	0.183602320034871	0.016	0.015	1
chr2-133171404-133171670	0.848067784987327	0.183602320034871	0.016	0.015	1
chr4-2059119-2059318	0.848067784987327	0.183602320034871	0.016	0.015	1
chr4-173182353-173182861	0.848067784987327	0.183602320034871	0.016	0.015	1
chr5-80623624-80624227	0.848067784987327	0.183602320034871	0.016	0.015	1
chr5-81450845-81451281	0.848067784987327	0.183602320034871	0.016	0.015	1
chr5-132318474-132319054	0.848067784987327	0.183602320034871	0.016	0.015	1
chr5-150137397-150137694	0.848067784987327	0.183602320034871	0.016	0.015	1
chr6-21632640-21632963	0.848067784987327	0.183602320034871	0.016	0.015	1
chr6-169263886-169264181	0.848067784987327	0.183602320034871	0.016	0.015	1
chr7-27333478-27333932	0.848067784987327	0.183602320034871	0.016	0.015	1
chr8-115746578-115746996	0.848067784987327	0.183602320034871	0.016	0.015	1
chr8-123993647-123994525	0.848067784987327	0.183602320034871	0.016	0.015	1
chr8-128688884-128689261	0.848067784987327	0.183602320034871	0.016	0.015	1
chr9-28073136-28073579	0.848067784987327	0.183602320034871	0.016	0.015	1
chr9-35617034-35617291	0.848067784987327	0.183602320034871	0.016	0.015	1
chr9-118450762-118451006	0.848067784987327	0.183602320034871	0.016	0.015	1
chr1-7953657-7954627	0.848083796578541	0.102691951086543	0.235	0.234	1
chr16-4360589-4360928	0.848206708745511	0.173088642411093	0.016	0.015	1
chr1-20601184-20602286	0.848341819490881	-0.167739907145507	0.068	0.07	1
chr18-58815738-58816842	0.848480492487656	-0.169606680643435	0.075	0.077	1
chr1-28064179-28064383	0.848715836480891	-0.293255158204244	0.013	0.014	1
chr1-40662259-40662510	0.848715836480891	-0.293255158204244	0.013	0.014	1
chr1-120179856-120180084	0.848715836480891	-0.293255158204244	0.013	0.014	1
chr1-212452840-212453126	0.848715836480891	-0.293255158204244	0.013	0.014	1
chr22-25543802-25544160	0.848715836480891	-0.293255158204244	0.013	0.014	1
chr4-38752685-38753374	0.848715836480891	-0.293255158204244	0.013	0.014	1
chr8-72847051-72847411	0.848715836480891	-0.293255158204244	0.013	0.014	1
chr8-133710084-133710354	0.848715836480891	-0.293255158204244	0.013	0.014	1
chr9-4197472-4197869	0.848715836480891	-0.293255158204244	0.013	0.014	1
chr16-66727950-66728635	0.849026534956803	-0.112955776391017	0.056	0.057	1
chr22-22508358-22509027	0.849026534956803	-0.112955776391017	0.056	0.057	1
chr2-210189513-210190721	0.849079608599973	0.107721261241582	0.089	0.086	1
chr2-28981776-28982564	0.849474606051289	-0.107509195865565	0.056	0.057	1
chr12-78697752-78699069	0.849922839100052	-0.114891333514625	0.057	0.058	1
chr11-11876494-11876800	0.849940611566737	0.250660734726147	0.017	0.016	1
chr11-110194328-110194608	0.849940611566737	0.250660734726147	0.017	0.016	1
chr15-71251632-71252375	0.849940611566737	0.250660734726147	0.017	0.016	1
chr2-168160969-168161195	0.849940611566737	0.250660734726147	0.017	0.016	1
chr3-124774354-124774560	0.849940611566737	0.250660734726147	0.017	0.016	1
chr12-121924555-121925172	0.850075492285513	-0.133073911951166	0.057	0.058	1
chr9-137232593-137233502	0.850096805187249	-0.124439516068053	0.135	0.137	1
chr15-34318061-34319343	0.850172107084659	-0.126100681493995	0.136	0.138	1
chr13-51832379-51832711	0.850446143202978	0.110287266603994	0.012	0.013	1
chr14-87522530-87522903	0.850446143202978	0.110287266603994	0.012	0.013	1
chr2-25105573-25106008	0.850446143202978	0.110287266603994	0.012	0.013	1
chr2-45028251-45028591	0.850446143202978	0.110287266603994	0.012	0.013	1
chr2-119117381-119117718	0.850446143202978	0.110287266603994	0.012	0.013	1
chr7-37234545-37235115	0.850446143202978	0.110287266603994	0.012	0.013	1
chr1-68206983-68207397	0.850635772810427	-0.200760225770689	0.013	0.014	1
chr1-75908502-75908943	0.850635772810427	-0.200760225770689	0.013	0.014	1
chr1-80054131-80054468	0.850635772810427	-0.200760225770689	0.013	0.014	1
chr1-156480778-156481023	0.850635772810427	-0.200760225770689	0.013	0.014	1
chr11-4543439-4544024	0.850635772810427	-0.200760225770689	0.013	0.014	1
chr12-18383143-18383470	0.850635772810427	-0.200760225770689	0.013	0.014	1
chr15-22262528-22262948	0.850635772810427	-0.200760225770689	0.013	0.014	1
chr15-65653941-65654207	0.850635772810427	-0.200760225770689	0.013	0.014	1
chr15-67422342-67422599	0.850635772810427	-0.200760225770689	0.013	0.014	1
chr15-77851436-77851963	0.850635772810427	-0.200760225770689	0.013	0.014	1
chr16-83606551-83606950	0.850635772810427	-0.200760225770689	0.013	0.014	1
chr17-55228797-55229109	0.850635772810427	-0.200760225770689	0.013	0.014	1
chr17-59254623-59255026	0.850635772810427	-0.200760225770689	0.013	0.014	1
chr17-72896241-72896597	0.850635772810427	-0.200760225770689	0.013	0.014	1
chr18-45212587-45212997	0.850635772810427	-0.200760225770689	0.013	0.014	1
chr19-39858546-39858847	0.850635772810427	-0.200760225770689	0.013	0.014	1
chr19-46304085-46304379	0.850635772810427	-0.200760225770689	0.013	0.014	1
chr2-8620542-8620866	0.850635772810427	-0.200760225770689	0.013	0.014	1
chr2-42216523-42216971	0.850635772810427	-0.200760225770689	0.013	0.014	1
chr2-144349651-144350326	0.850635772810427	-0.200760225770689	0.013	0.014	1
chr2-169928463-169928722	0.850635772810427	-0.200760225770689	0.013	0.014	1
chr2-181738041-181738351	0.850635772810427	-0.200760225770689	0.013	0.014	1
chr2-216339774-216340278	0.850635772810427	-0.200760225770689	0.013	0.014	1
chr2-237660374-237660616	0.850635772810427	-0.200760225770689	0.013	0.014	1
chr20-19712559-19713033	0.850635772810427	-0.200760225770689	0.013	0.014	1
chr20-48307176-48307583	0.850635772810427	-0.200760225770689	0.013	0.014	1
chr3-49256167-49256406	0.850635772810427	-0.200760225770689	0.013	0.014	1
chr4-79852249-79852565	0.850635772810427	-0.200760225770689	0.013	0.014	1
chr4-123120516-123120818	0.850635772810427	-0.200760225770689	0.013	0.014	1
chr4-142850557-142850757	0.850635772810427	-0.200760225770689	0.013	0.014	1
chr5-23800126-23800581	0.850635772810427	-0.200760225770689	0.013	0.014	1
chr5-103375294-103375565	0.850635772810427	-0.200760225770689	0.013	0.014	1
chr5-125086062-125086420	0.850635772810427	-0.293255158204244	0.013	0.014	1
chr5-133421458-133421674	0.850635772810427	-0.200760225770689	0.013	0.014	1
chr5-151492599-151493040	0.850635772810427	-0.200760225770689	0.013	0.014	1
chr6-51352526-51353022	0.850635772810427	-0.200760225770689	0.013	0.014	1
chr7-12731143-12731554	0.850635772810427	-0.200760225770689	0.013	0.014	1
chr7-25820345-25820735	0.850635772810427	-0.200760225770689	0.013	0.014	1
chr7-72467065-72467560	0.850635772810427	-0.200760225770689	0.013	0.014	1
chr7-100295272-100295570	0.850635772810427	-0.200760225770689	0.013	0.014	1
chr7-125033554-125033826	0.850635772810427	-0.200760225770689	0.013	0.014	1
chrX-37495851-37496085	0.850635772810427	-0.200760225770689	0.013	0.014	1
chr2-236660861-236661328	0.85078434934393	-0.187147111003607	0.013	0.014	1
chr4-667365-667749	0.85078434934393	-0.187147111003607	0.013	0.014	1
chr7-112423671-112423883	0.85078434934393	-0.187147111003607	0.013	0.014	1
chr5-134140173-134141051	0.851153817777208	-0.155283735974302	0.09	0.091	1
chr8-141629190-141629907	0.851243785466115	0.168824808842706	0.113	0.112	1
chr3-99895513-99896425	0.851271128398904	-0.141491517702002	0.09	0.091	1
chr16-50724397-50724660	0.851308800906168	0.307392040169199	0.018	0.017	1
chr2-26144822-26145330	0.851512971365006	-0.121138016891153	0.061	0.063	1
chr22-22752543-22752757	0.852038845649276	-0.356047410567789	0.014	0.015	1
chr9-133499209-133500004	0.852038845649276	-0.356047410567789	0.014	0.015	1
chr5-147175754-147176547	0.852074337357567	-0.145313277750445	0.062	0.064	1
chr1-31334951-31335359	0.852081824662934	0.173088642411093	0.017	0.016	1
chr1-88187774-88188308	0.852081824662934	0.173088642411093	0.017	0.016	1
chr1-162675883-162676397	0.852081824662934	0.173088642411093	0.017	0.016	1
chr10-42875739-42875939	0.852081824662934	0.173088642411093	0.017	0.016	1
chr14-69503741-69504008	0.852081824662934	0.173088642411093	0.017	0.016	1
chr15-43882024-43882266	0.852081824662934	0.173088642411093	0.017	0.016	1
chr17-32060416-32060950	0.852081824662934	0.173088642411093	0.017	0.016	1
chr17-59803208-59803685	0.852081824662934	0.173088642411093	0.017	0.016	1
chr22-22928566-22929040	0.852081824662934	0.173088642411093	0.017	0.016	1
chr3-40116521-40117055	0.852081824662934	0.173088642411093	0.017	0.016	1
chr4-1554919-1555171	0.852081824662934	0.173088642411093	0.017	0.016	1
chr4-23930722-23931064	0.852081824662934	0.173088642411093	0.017	0.016	1
chr4-37270399-37270671	0.852081824662934	0.173088642411093	0.017	0.016	1
chr5-66830673-66830902	0.852081824662934	0.173088642411093	0.017	0.016	1
chr7-7263425-7264026	0.852081824662934	0.173088642411093	0.017	0.016	1
chr8-98598617-98599086	0.852081824662934	0.173088642411093	0.017	0.016	1
chr8-117901208-117901519	0.852081824662934	0.173088642411093	0.017	0.016	1
chr9-6564270-6564590	0.852081824662934	0.173088642411093	0.017	0.016	1
chrX-116405022-116405364	0.852081824662934	0.173088642411093	0.017	0.016	1
chr1-16181550-16182497	0.852085558423398	-0.122064954975011	0.256	0.256	1
chr2-129397070-129397485	0.852216744180145	0.163740292042169	0.017	0.016	1
chr3-28286485-28286888	0.852216744180145	0.163740292042169	0.017	0.016	1
chr6-158131825-158132219	0.852216744180145	0.163740292042169	0.017	0.016	1
chr3-139570624-139571440	0.852224207687644	-0.111082155843299	0.058	0.06	1
chr3-32340102-32340408	0.852442061839909	0.209123038864677	0.012	0.013	1
chr1-6762119-6762399	0.852560815762523	-0.101926485567321	0.013	0.014	1
chr1-25343825-25344096	0.852560815762523	-0.101926485567321	0.013	0.014	1
chr1-54327309-54327527	0.852560815762523	-0.101926485567321	0.013	0.014	1
chr1-151036621-151037258	0.852560815762523	-0.101926485567321	0.013	0.014	1
chr1-244236730-244237031	0.852560815762523	-0.101926485567321	0.013	0.014	1
chr10-26043998-26044413	0.852560815762523	-0.101926485567321	0.013	0.014	1
chr10-30285905-30286259	0.852560815762523	-0.101926485567321	0.013	0.014	1
chr10-42569215-42569699	0.852560815762523	-0.101926485567321	0.013	0.014	1
chr10-52566867-52567252	0.852560815762523	-0.101926485567321	0.013	0.014	1
chr10-59362258-59362714	0.852560815762523	-0.101926485567321	0.013	0.014	1
chr10-115355215-115355459	0.852560815762523	-0.101926485567321	0.013	0.014	1
chr11-13939911-13940238	0.852560815762523	-0.101926485567321	0.013	0.014	1
chr11-34411860-34412068	0.852560815762523	-0.101926485567321	0.013	0.014	1
chr11-67915630-67916023	0.852560815762523	-0.101926485567321	0.013	0.014	1
chr11-68780908-68781172	0.852560815762523	-0.101926485567321	0.013	0.014	1
chr11-94629626-94630030	0.852560815762523	-0.101926485567321	0.013	0.014	1
chr11-121163786-121164139	0.852560815762523	-0.101926485567321	0.013	0.014	1
chr12-29309351-29309614	0.852560815762523	-0.101926485567321	0.013	0.014	1
chr12-48580722-48581108	0.852560815762523	-0.101926485567321	0.013	0.014	1
chr12-78229537-78229824	0.852560815762523	-0.101926485567321	0.013	0.014	1
chr13-26230807-26231006	0.852560815762523	-0.101926485567321	0.013	0.014	1
chr13-37305129-37305436	0.852560815762523	-0.101926485567321	0.013	0.014	1
chr13-51540979-51541353	0.852560815762523	-0.101926485567321	0.013	0.014	1
chr13-59835460-59835823	0.852560815762523	-0.101926485567321	0.013	0.014	1
chr13-80069238-80069676	0.852560815762523	-0.101926485567321	0.013	0.014	1
chr14-37232882-37233186	0.852560815762523	-0.101926485567321	0.013	0.014	1
chr14-68736538-68737003	0.852560815762523	-0.101926485567321	0.013	0.014	1
chr14-76894188-76894600	0.852560815762523	-0.101926485567321	0.013	0.014	1
chr14-103066450-103066649	0.852560815762523	-0.101926485567321	0.013	0.014	1
chr15-23856906-23857360	0.852560815762523	-0.101926485567321	0.013	0.014	1
chr15-60528565-60528798	0.852560815762523	-0.101926485567321	0.013	0.014	1
chr15-61141621-61142144	0.852560815762523	-0.101926485567321	0.013	0.014	1
chr15-66948285-66948623	0.852560815762523	-0.101926485567321	0.013	0.014	1
chr15-71465129-71465391	0.852560815762523	-0.101926485567321	0.013	0.014	1
chr15-73647359-73647576	0.852560815762523	-0.101926485567321	0.013	0.014	1
chr15-89614095-89614536	0.852560815762523	-0.101926485567321	0.013	0.014	1
chr15-91380047-91380452	0.852560815762523	-0.101926485567321	0.013	0.014	1
chr15-100739758-100740181	0.852560815762523	-0.101926485567321	0.013	0.014	1
chr16-70331451-70331885	0.852560815762523	-0.101926485567321	0.013	0.014	1
chr17-56806581-56807145	0.852560815762523	-0.101926485567321	0.013	0.014	1
chr17-58254741-58255113	0.852560815762523	-0.101926485567321	0.013	0.014	1
chr17-74646295-74646582	0.852560815762523	-0.101926485567321	0.013	0.014	1
chr18-3466947-3467151	0.852560815762523	-0.101926485567321	0.013	0.014	1
chr18-46293317-46294112	0.852560815762523	-0.101926485567321	0.013	0.014	1
chr18-75244211-75244635	0.852560815762523	-0.101926485567321	0.013	0.014	1
chr19-19257193-19257471	0.852560815762523	-0.101926485567321	0.013	0.014	1
chr19-46670867-46671082	0.852560815762523	-0.101926485567321	0.013	0.014	1
chr19-56071187-56071419	0.852560815762523	-0.101926485567321	0.013	0.014	1
chr2-39494859-39495246	0.852560815762523	-0.101926485567321	0.013	0.014	1
chr2-64213744-64214116	0.852560815762523	-0.101926485567321	0.013	0.014	1
chr2-132514986-132515304	0.852560815762523	-0.101926485567321	0.013	0.014	1
chr2-134778258-134778664	0.852560815762523	-0.101926485567321	0.013	0.014	1
chr2-158995012-158995522	0.852560815762523	-0.101926485567321	0.013	0.014	1
chr2-160836767-160837076	0.852560815762523	-0.101926485567321	0.013	0.014	1
chr2-210577384-210577818	0.852560815762523	-0.101926485567321	0.013	0.014	1
chr2-220105046-220105381	0.852560815762523	-0.101926485567321	0.013	0.014	1
chr21-46053170-46053612	0.852560815762523	-0.101926485567321	0.013	0.014	1
chr3-8421031-8421559	0.852560815762523	-0.101926485567321	0.013	0.014	1
chr3-15107375-15107643	0.852560815762523	-0.101926485567321	0.013	0.014	1
chr3-24680506-24680782	0.852560815762523	-0.101926485567321	0.013	0.014	1
chr3-132344787-132345184	0.852560815762523	-0.101926485567321	0.013	0.014	1
chr3-139506637-139507088	0.852560815762523	-0.101926485567321	0.013	0.014	1
chr3-148527918-148528357	0.852560815762523	-0.101926485567321	0.013	0.014	1
chr3-157204219-157204602	0.852560815762523	-0.101926485567321	0.013	0.014	1
chr3-169846767-169847184	0.852560815762523	-0.101926485567321	0.013	0.014	1
chr4-68411309-68411685	0.852560815762523	-0.101926485567321	0.013	0.014	1
chr4-106898469-106898810	0.852560815762523	-0.101926485567321	0.013	0.014	1
chr5-13278007-13278427	0.852560815762523	-0.101926485567321	0.013	0.014	1
chr5-14017628-14018175	0.852560815762523	-0.101926485567321	0.013	0.014	1
chr5-66757253-66757526	0.852560815762523	-0.101926485567321	0.013	0.014	1
chr5-80920373-80920627	0.852560815762523	-0.101926485567321	0.013	0.014	1
chr5-135379145-135379565	0.852560815762523	-0.101926485567321	0.013	0.014	1
chr5-136686128-136686545	0.852560815762523	-0.101926485567321	0.013	0.014	1
chr5-143967919-143968355	0.852560815762523	-0.101926485567321	0.013	0.014	1
chr5-151682210-151682473	0.852560815762523	-0.101926485567321	0.013	0.014	1
chr6-13412693-13412937	0.852560815762523	-0.101926485567321	0.013	0.014	1
chr6-73597670-73598393	0.852560815762523	-0.101926485567321	0.013	0.014	1
chr6-132003462-132003868	0.852560815762523	-0.101926485567321	0.013	0.014	1
chr7-80307305-80307715	0.852560815762523	-0.101926485567321	0.013	0.014	1
chr7-82810512-82810951	0.852560815762523	-0.101926485567321	0.013	0.014	1
chr7-91636026-91636383	0.852560815762523	-0.101926485567321	0.013	0.014	1
chr7-114663410-114663749	0.852560815762523	-0.101926485567321	0.013	0.014	1
chr7-124112720-124113294	0.852560815762523	-0.101926485567321	0.013	0.014	1
chr8-9076927-9077126	0.852560815762523	-0.101926485567321	0.013	0.014	1
chr8-41747633-41748048	0.852560815762523	-0.101926485567321	0.013	0.014	1
chr8-85582093-85582806	0.852560815762523	-0.101926485567321	0.013	0.014	1
chr8-106080879-106081279	0.852560815762523	-0.101926485567321	0.013	0.014	1
chr8-123103378-123103816	0.852560815762523	-0.101926485567321	0.013	0.014	1
chr9-6907840-6908111	0.852560815762523	-0.101926485567321	0.013	0.014	1
chr9-33143275-33143635	0.852560815762523	-0.101926485567321	0.013	0.014	1
chr9-72119685-72120173	0.852560815762523	-0.101926485567321	0.013	0.014	1
chr9-96222015-96222375	0.852560815762523	-0.101926485567321	0.013	0.014	1
chr9-136588427-136588747	0.852560815762523	-0.101926485567321	0.013	0.014	1
chr9-136910647-136911120	0.852560815762523	-0.101926485567321	0.013	0.014	1
chrX-10722668-10723039	0.852560815762523	-0.101926485567321	0.013	0.014	1
chrX-75603682-75604079	0.852560815762523	-0.101926485567321	0.013	0.014	1
chrX-121570325-121570798	0.852560815762523	-0.101926485567321	0.013	0.014	1
chrX-149837619-149838012	0.852560815762523	-0.101926485567321	0.013	0.014	1
chr1-61056724-61058235	0.852613598205544	-0.192056843980257	0.137	0.138	1
chr3-23740422-23741429	0.85332594545925	-0.119347720807637	0.063	0.065	1
chr1-62142442-62142921	0.853519726007581	0.23735338594447	0.018	0.017	1
chr16-10981744-10982024	0.853519726007581	0.23735338594447	0.018	0.017	1
chr2-238127199-238127463	0.853519726007581	0.23735338594447	0.018	0.017	1
chr7-41942696-41943531	0.853556633249205	-0.124879001538007	0.059	0.061	1
chr10-123150767-123151623	0.853574311672884	-0.147613123920011	0.075	0.077	1
chr20-57464631-57465241	0.853811423777436	-0.134616003026324	0.083	0.085	1
chr11-35227704-35228255	0.854036504670674	-0.274067553687585	0.014	0.015	1
chr12-49914163-49914370	0.854036504670674	-0.274067553687585	0.014	0.015	1
chr12-124803964-124804412	0.854036504670674	-0.274067553687585	0.014	0.015	1
chr15-60941209-60941872	0.854036504670674	-0.274067553687585	0.014	0.015	1
chr16-53945795-53946192	0.854036504670674	-0.356047410567789	0.014	0.015	1
chr17-31731766-31732026	0.854036504670674	-0.274067553687585	0.014	0.015	1
chr2-160139917-160140489	0.854036504670674	-0.274067553687585	0.014	0.015	1
chr7-1651061-1651430	0.854507016603469	0.292207510921606	0.019	0.017	1
chr15-43277216-43277486	0.854627048730826	0.103017333893998	0.013	0.014	1
chr15-99414777-99415599	0.854627048730826	0.103017333893998	0.013	0.014	1
chr1-211911697-211912638	0.854786444580812	-0.139997553053096	0.07	0.072	1
chr14-23070727-23072223	0.855466262713361	0.110456791385328	0.149	0.148	1
chr12-2783460-2784345	0.855616556450313	-0.122980990062173	0.061	0.063	1
chr12-100705965-100706348	0.855731785944864	0.163740292042169	0.018	0.017	1
chr12-102631257-102631615	0.855731785944864	0.163740292042169	0.018	0.017	1
chr15-53384440-53384749	0.855731785944864	0.163740292042169	0.018	0.017	1
chr15-94525944-94526330	0.855731785944864	0.163740292042169	0.018	0.017	1
chr17-17994272-17994545	0.855731785944864	0.163740292042169	0.018	0.017	1
chr18-76619942-76620548	0.855731785944864	0.163740292042169	0.018	0.017	1
chr2-113012747-113013229	0.855731785944864	0.163740292042169	0.018	0.017	1
chr20-49268616-49268921	0.855731785944864	0.163740292042169	0.018	0.017	1
chr3-8497671-8497881	0.855731785944864	0.163740292042169	0.018	0.017	1
chr3-142445779-142446163	0.855731785944864	0.163740292042169	0.018	0.017	1
chr3-172836417-172836720	0.855731785944864	0.163740292042169	0.018	0.017	1
chr4-27065402-27065904	0.855731785944864	0.163740292042169	0.018	0.017	1
chr4-78218146-78218786	0.855731785944864	0.163740292042169	0.018	0.017	1
chr5-55982732-55983359	0.855731785944864	0.163740292042169	0.018	0.017	1
chr5-73902693-73902912	0.855731785944864	0.163740292042169	0.018	0.017	1
chr7-73410214-73410796	0.855731785944864	0.163740292042169	0.018	0.017	1
chr9-21988408-21988840	0.855731785944864	0.163740292042169	0.018	0.017	1
chr1-29256415-29256726	0.855863044041561	0.155373529064266	0.018	0.017	1
chr12-4579401-4580052	0.855863044041561	0.155373529064266	0.018	0.017	1
chr17-35936061-35936326	0.855863044041561	0.155373529064266	0.018	0.017	1
chr18-50154385-50154802	0.855863044041561	0.155373529064266	0.018	0.017	1
chr1-47431567-47431766	0.856035079748559	-0.187147111003607	0.014	0.015	1
chr1-78176323-78176781	0.856035079748559	-0.187147111003607	0.014	0.015	1
chr1-116902509-116903005	0.856035079748559	-0.187147111003607	0.014	0.015	1
chr1-171715542-171716165	0.856035079748559	-0.187147111003607	0.014	0.015	1
chr10-95264242-95264584	0.856035079748559	-0.187147111003607	0.014	0.015	1
chr11-60890004-60890276	0.856035079748559	-0.187147111003607	0.014	0.015	1
chr13-102873680-102873936	0.856035079748559	-0.187147111003607	0.014	0.015	1
chr17-42011150-42011446	0.856035079748559	-0.187147111003607	0.014	0.015	1
chr2-29100600-29100893	0.856035079748559	-0.187147111003607	0.014	0.015	1
chr2-40488025-40488304	0.856035079748559	-0.187147111003607	0.014	0.015	1
chr2-151669464-151669983	0.856035079748559	-0.187147111003607	0.014	0.015	1
chr2-170001972-170002409	0.856035079748559	-0.187147111003607	0.014	0.015	1
chr2-171383180-171383498	0.856035079748559	-0.187147111003607	0.014	0.015	1
chr22-40534310-40534680	0.856035079748559	-0.187147111003607	0.014	0.015	1
chr3-192444512-192444775	0.856035079748559	-0.187147111003607	0.014	0.015	1
chr4-107757921-107758165	0.856035079748559	-0.187147111003607	0.014	0.015	1
chr4-113499727-113499984	0.856035079748559	-0.187147111003607	0.014	0.015	1
chr5-92504242-92504690	0.856035079748559	-0.187147111003607	0.014	0.015	1
chr6-7776850-7777394	0.856035079748559	-0.274067553687585	0.014	0.015	1
chr6-63353007-63353314	0.856035079748559	-0.187147111003607	0.014	0.015	1
chr6-154996865-154997292	0.856035079748559	-0.187147111003607	0.014	0.015	1
chr7-87886839-87887136	0.856035079748559	-0.187147111003607	0.014	0.015	1
chr8-40104271-40104616	0.856035079748559	-0.187147111003607	0.014	0.015	1
chr9-69115537-69115767	0.856035079748559	-0.187147111003607	0.014	0.015	1
chr9-131386364-131386567	0.856035079748559	-0.187147111003607	0.014	0.015	1
chr13-73146504-73147037	0.856178761784368	-0.175231781426903	0.014	0.015	1
chr14-90816008-90816965	0.856572614741116	-0.122980990062173	0.062	0.064	1
chr1-152912490-152912959	0.856698480827822	0.103017333893998	0.013	0.014	1
chr4-100934933-100935394	0.856698480827822	0.103017333893998	0.013	0.014	1
chr13-21595143-21595718	0.856768206921477	-0.334782479051575	0.015	0.016	1
chr12-779491-780030	0.85678669467184	0.225412183288995	0.019	0.017	1
chr4-1913069-1913353	0.85678669467184	0.225412183288995	0.019	0.017	1
chr7-30726894-30727434	0.85678669467184	0.225412183288995	0.019	0.017	1
chr9-101704938-101705498	0.85678669467184	0.292207510921606	0.019	0.017	1
chr9-110977203-110977692	0.85678669467184	0.225412183288995	0.019	0.017	1
chrX-103633134-103633376	0.85678669467184	0.225412183288995	0.019	0.017	1
chr1-245724741-245725182	0.857042137556335	0.204863838629983	0.019	0.017	1
chr1-231651431-231651980	0.857435631763917	0.278475805479049	0.019	0.018	1
chr10-69695866-69696451	0.857490598353272	-0.129692482698109	0.107	0.109	1
chr16-8635199-8635684	0.857560202242545	0.265997396374821	0.019	0.018	1
chr10-60314174-60314695	0.857694766869399	-0.112670556966109	0.068	0.07	1
chr1-244892238-244892988	0.85777022792005	-0.127719504174398	0.068	0.07	1
chr3-111935938-111937530	0.858378038328102	-0.102637795292567	0.138	0.14	1
chr2-28268363-28269600	0.85844737871557	-0.109790867755167	0.144	0.146	1
chr6-157614128-157614336	0.858782260606497	-0.155363752707334	0.017	0.016	1
chr13-69935038-69935314	0.858841671815008	-0.257211638307107	0.015	0.016	1
chr16-56551812-56552199	0.858841671815008	-0.257211638307107	0.015	0.016	1
chr17-41184848-41185264	0.858841671815008	-0.257211638307107	0.015	0.016	1
chr18-62346561-62347303	0.858841671815008	-0.257211638307107	0.015	0.016	1
chr2-26284178-26284445	0.858841671815008	-0.257211638307107	0.015	0.016	1
chr7-101743190-101743880	0.858922433612834	-0.134616003026324	0.084	0.086	1
chr10-3828753-3829093	0.859067553991819	0.155373529064266	0.019	0.017	1
chr10-14971761-14972199	0.859067553991819	0.225412183288995	0.019	0.017	1
chr11-14480727-14481159	0.859067553991819	0.155373529064266	0.019	0.017	1
chr12-26723448-26723954	0.859067553991819	0.155373529064266	0.019	0.017	1
chr15-52765644-52766116	0.859067553991819	0.155373529064266	0.019	0.017	1
chr2-143451545-143451922	0.859067553991819	0.155373529064266	0.019	0.017	1
chr22-47213438-47213865	0.859067553991819	0.155373529064266	0.019	0.017	1
chr5-61464468-61464889	0.859067553991819	0.155373529064266	0.019	0.017	1
chr5-123545410-123545854	0.859067553991819	0.155373529064266	0.019	0.017	1
chr6-1597936-1598190	0.859067553991819	0.155373529064266	0.019	0.017	1
chr7-30904573-30904816	0.859067553991819	0.155373529064266	0.019	0.017	1
chr7-154071888-154072176	0.859067553991819	0.155373529064266	0.019	0.017	1
chr8-139759286-139759522	0.859067553991819	0.155373529064266	0.019	0.017	1
chr8-140915045-140915499	0.859067553991819	0.155373529064266	0.019	0.017	1
chr9-121050207-121050723	0.859067553991819	0.155373529064266	0.019	0.017	1
chrX-14899548-14899967	0.859067553991819	0.155373529064266	0.019	0.017	1
chr1-59051941-59052450	0.859195447782122	0.147841342544527	0.019	0.017	1
chr2-197028222-197028560	0.859195447782122	0.147841342544527	0.019	0.017	1
chr8-130546600-130547118	0.859195447782122	0.147841342544527	0.019	0.017	1
chr2-241818861-241819181	0.859323219832425	0.141024703328071	0.019	0.017	1
chr11-10906454-10906859	0.859396352360628	0.124240220146376	0.043	0.045	1
chr22-45279227-45280129	0.859738460740603	-0.112670556966109	0.065	0.067	1
chr19-3243909-3244334	0.85978219336401	0.214636670177137	0.019	0.018	1
chr22-23215283-23215514	0.85978219336401	0.214636670177137	0.019	0.018	1
chr5-5397903-5398418	0.85978219336401	0.214636670177137	0.019	0.018	1
chr9-69204672-69205233	0.85978219336401	0.214636670177137	0.019	0.018	1
chrX-118807088-118807717	0.85978219336401	0.214636670177137	0.019	0.018	1
chrX-119552490-119552849	0.85978219336401	0.214636670177137	0.019	0.018	1
chr7-114710605-114711816	0.859867775491851	-0.122980990062173	0.061	0.063	1
chr12-56086050-56086424	0.860048794629507	-0.118514795966934	0.086	0.087	1
chr4-128398755-128399214	0.860138611639987	0.310964497263724	0.021	0.02	1
chr22-37330408-37331326	0.86045139400109	-0.113756511835556	0.117	0.119	1
chr11-46929675-46930511	0.860579666722589	-0.128918229551697	0.087	0.088	1
chr17-7716641-7718246	0.860637466015148	0.100657311699502	0.139	0.144	1
chrX-41022324-41022947	0.860821597895715	-0.108118060284618	0.072	0.074	1
chr1-25259567-25260084	0.860916092851783	-0.175231781426903	0.015	0.016	1
chr1-41537831-41538111	0.860916092851783	-0.175231781426903	0.015	0.016	1
chr1-116475005-116475598	0.860916092851783	-0.175231781426903	0.015	0.016	1
chr1-208988710-208989180	0.860916092851783	-0.175231781426903	0.015	0.016	1
chr10-52539473-52539846	0.860916092851783	-0.175231781426903	0.015	0.016	1
chr11-100789474-100790361	0.860916092851783	-0.175231781426903	0.015	0.016	1
chr12-26845970-26846262	0.860916092851783	-0.175231781426903	0.015	0.016	1
chr12-29404090-29404521	0.860916092851783	-0.175231781426903	0.015	0.016	1
chr12-110084530-110084944	0.860916092851783	-0.175231781426903	0.015	0.016	1
chr14-104924872-104925235	0.860916092851783	-0.175231781426903	0.015	0.016	1
chr15-87489825-87490204	0.860916092851783	-0.175231781426903	0.015	0.016	1
chr16-86604246-86604673	0.860916092851783	-0.175231781426903	0.015	0.016	1
chr18-48106987-48107742	0.860916092851783	-0.175231781426903	0.015	0.016	1
chr18-48838984-48839276	0.860916092851783	-0.175231781426903	0.015	0.016	1
chr18-57534371-57534806	0.860916092851783	-0.175231781426903	0.015	0.016	1
chr2-64879014-64879250	0.860916092851783	-0.175231781426903	0.015	0.016	1
chr2-74405943-74406319	0.860916092851783	-0.175231781426903	0.015	0.016	1
chr2-145874345-145874743	0.860916092851783	-0.175231781426903	0.015	0.016	1
chr2-186545456-186546097	0.860916092851783	-0.175231781426903	0.015	0.016	1
chr22-16851268-16851854	0.860916092851783	-0.175231781426903	0.015	0.016	1
chr3-64063567-64063939	0.860916092851783	-0.175231781426903	0.015	0.016	1
chr3-123682886-123683396	0.860916092851783	-0.175231781426903	0.015	0.016	1
chr4-41887991-41888425	0.860916092851783	-0.175231781426903	0.015	0.016	1
chr4-77579422-77579737	0.860916092851783	-0.175231781426903	0.015	0.016	1
chr5-64665818-64666366	0.860916092851783	-0.175231781426903	0.015	0.016	1
chr6-11416175-11416423	0.860916092851783	-0.175231781426903	0.015	0.016	1
chr6-31260014-31260350	0.860916092851783	-0.175231781426903	0.015	0.016	1
chr6-138250888-138251269	0.860916092851783	-0.175231781426903	0.015	0.016	1
chr6-157227558-157227981	0.860916092851783	-0.175231781426903	0.015	0.016	1
chr6-158911680-158912043	0.860916092851783	-0.175231781426903	0.015	0.016	1
chr7-20206535-20206846	0.860916092851783	-0.175231781426903	0.015	0.016	1
chrX-40420826-40421166	0.860916092851783	-0.175231781426903	0.015	0.016	1
chrX-68629559-68630049	0.860916092851783	-0.175231781426903	0.015	0.016	1
chrX-143788110-143788524	0.860916092851783	-0.175231781426903	0.015	0.016	1
chr7-29351892-29352368	0.861055350342291	-0.164714926202608	0.015	0.016	1
chr1-6456877-6457275	0.861063039284248	-0.315897733796143	0.016	0.017	1
chrX-16778457-16779222	0.861063039284248	-0.315897733796143	0.016	0.017	1
chr1-27306623-27307500	0.861090677343113	0.160182882580421	0.098	0.097	1
chr14-55721246-55721722	0.861350735798689	0.147841342544527	0.019	0.017	1
chr20-45372952-45374168	0.861389749048343	0.109599400293714	0.236	0.237	1
chr17-31803396-31804170	0.861524247331447	-0.127566171578906	0.089	0.09	1
chr12-62977148-62977843	0.861728658730907	-0.105275186423956	0.073	0.075	1
chr17-47882122-47882606	0.861780791529986	0.100358768769385	0.133	0.131	1
chr1-206941701-206942428	0.862129981996129	0.147841342544527	0.019	0.018	1
chr10-92965032-92965571	0.862129981996129	0.147841342544527	0.019	0.018	1
chr12-3885196-3885805	0.862129981996129	0.147841342544527	0.019	0.018	1
chr12-132809281-132809692	0.862129981996129	0.147841342544527	0.019	0.018	1
chr13-49497011-49497339	0.862129981996129	0.147841342544527	0.019	0.018	1
chr13-72255937-72256244	0.862129981996129	0.147841342544527	0.019	0.018	1
chr13-107766841-107767448	0.862129981996129	0.214636670177137	0.019	0.018	1
chr14-74973212-74973688	0.862129981996129	0.147841342544527	0.019	0.018	1
chr14-100059228-100059758	0.862129981996129	0.147841342544527	0.019	0.018	1
chr2-1997311-1997685	0.862129981996129	0.147841342544527	0.019	0.018	1
chr2-96977520-96978227	0.862129981996129	0.147841342544527	0.019	0.018	1
chr20-41664447-41664906	0.862129981996129	0.147841342544527	0.019	0.018	1
chr4-106369318-106369749	0.862129981996129	0.147841342544527	0.019	0.018	1
chr5-97161986-97162278	0.862129981996129	0.147841342544527	0.019	0.018	1
chr6-44921762-44922113	0.862129981996129	0.147841342544527	0.019	0.018	1
chr8-127629795-127630070	0.862129981996129	0.147841342544527	0.019	0.018	1
chr9-76810403-76810691	0.862129981996129	0.147841342544527	0.019	0.018	1
chr9-129311656-129311954	0.862129981996129	0.147841342544527	0.019	0.018	1
chrX-23694220-23694825	0.862129981996129	0.147841342544527	0.019	0.018	1
chr5-108148483-108149100	0.862254770980472	0.141024703328071	0.019	0.018	1
chr13-19153880-19154357	0.862376464053207	0.40112462912949	0.022	0.021	1
chr3-170614310-170614989	0.862380020908209	-0.129933379698763	0.074	0.076	1
chr10-661074-661600	0.862539885786279	0.204863838629983	0.02	0.019	1
chr17-2316661-2317112	0.862539885786279	0.204863838629983	0.02	0.019	1
chr19-43084104-43084484	0.862539885786279	0.265997396374821	0.02	0.019	1
chr8-142793480-142793765	0.862539885786279	0.204863838629983	0.02	0.019	1
chr13-114352707-114353038	0.862612586793196	0.254607779829753	0.021	0.02	1
chr20-3371566-3372104	0.862731620524338	0.244170097550885	0.021	0.02	1
chr6-83051746-83052085	0.862993223798271	-0.155363752707334	0.015	0.016	1
chr1-3348908-3349496	0.863209808134343	-0.242285766947076	0.016	0.017	1
chr1-232179836-232180436	0.863209808134343	-0.242285766947076	0.016	0.017	1
chr17-40190384-40190702	0.863209808134343	-0.242285766947076	0.016	0.017	1
chr22-36351923-36352378	0.863209808134343	-0.242285766947076	0.016	0.017	1
chr5-147887780-147888244	0.863209808134343	-0.242285766947076	0.016	0.017	1
chr7-12074693-12075154	0.863209808134343	-0.242285766947076	0.016	0.017	1
chr22-31856905-31857685	0.863358358197234	-0.101270928312782	0.075	0.077	1
chr2-161159587-161161297	0.864050215104371	0.105160477059125	0.348	0.351	1
chr14-24215293-24216279	0.864897235239945	0.10112024427849	0.171	0.169	1
chr18-10750399-10751115	0.864912515579882	0.244170097550885	0.022	0.021	1
chr21-33042650-33043372	0.864912515579882	0.244170097550885	0.022	0.021	1
chr10-58438207-58438565	0.864952887291421	0.141024703328071	0.02	0.019	1
chr10-72875054-72875512	0.864952887291421	0.141024703328071	0.02	0.019	1
chr12-101759296-101759761	0.864952887291421	0.141024703328071	0.02	0.019	1
chr13-30453848-30454137	0.864952887291421	0.141024703328071	0.02	0.019	1
chr14-55427427-55427770	0.864952887291421	0.141024703328071	0.02	0.019	1
chr15-26848320-26848894	0.864952887291421	0.141024703328071	0.02	0.019	1
chr16-17556443-17556888	0.864952887291421	0.141024703328071	0.02	0.019	1
chr17-63489894-63490537	0.864952887291421	0.141024703328071	0.02	0.019	1
chr2-171086656-171087109	0.864952887291421	0.141024703328071	0.02	0.019	1
chr3-42831277-42831584	0.864952887291421	0.141024703328071	0.02	0.019	1
chr6-33147930-33148360	0.864952887291421	0.141024703328071	0.02	0.019	1
chr7-95870983-95871391	0.864952887291421	0.141024703328071	0.02	0.019	1
chr8-115107225-115107590	0.864952887291421	0.141024703328071	0.02	0.019	1
chr9-105126973-105127477	0.864952887291421	0.141024703328071	0.02	0.019	1
chrX-119007986-119008436	0.864952887291421	0.141024703328071	0.02	0.019	1
chr10-93718991-93719698	0.864985797904602	-0.299013353543664	0.017	0.017	1
chr19-2598821-2599646	0.864988143703784	-0.129467051588159	0.066	0.068	1
chrX-23781307-23781815	0.865002642260821	-0.105275186423956	0.071	0.073	1
chr1-65459148-65459697	0.865074799696896	0.134826204642719	0.02	0.019	1
chr20-47747326-47747626	0.865074799696896	0.134826204642719	0.02	0.019	1
chr3-42421861-42422585	0.865087901825917	0.195959762387557	0.021	0.02	1
chr16-19130435-19131045	0.865207038498789	0.187813380116914	0.021	0.02	1
chr12-48924427-48925866	0.865259984812421	0.114460682069497	0.137	0.136	1
chr1-223000280-223001055	0.865336031770643	0.12179306034893	0.044	0.046	1
chr1-64246209-64246651	0.865357571913211	-0.164714926202608	0.016	0.017	1
chr10-31799496-31799888	0.865357571913211	-0.164714926202608	0.016	0.017	1
chr10-99873457-99874156	0.865357571913211	-0.164714926202608	0.016	0.017	1
chr10-130179519-130179964	0.865357571913211	-0.164714926202608	0.016	0.017	1
chr11-129224637-129225520	0.865357571913211	-0.164714926202608	0.016	0.017	1
chr12-48442302-48442723	0.865357571913211	-0.164714926202608	0.016	0.017	1
chr12-49304148-49304545	0.865357571913211	-0.164714926202608	0.016	0.017	1
chr12-50932686-50933043	0.865357571913211	-0.164714926202608	0.016	0.017	1
chr12-55705847-55706057	0.865357571913211	-0.164714926202608	0.016	0.017	1
chr12-111482152-111482765	0.865357571913211	-0.164714926202608	0.016	0.017	1
chr12-132810496-132810731	0.865357571913211	-0.164714926202608	0.016	0.017	1
chr15-51376079-51376479	0.865357571913211	-0.164714926202608	0.016	0.017	1
chr17-72353571-72354252	0.865357571913211	-0.164714926202608	0.016	0.017	1
chr19-5001418-5001871	0.865357571913211	-0.164714926202608	0.016	0.017	1
chr19-12202302-12202631	0.865357571913211	-0.242285766947076	0.016	0.017	1
chr2-1665787-1666107	0.865357571913211	-0.164714926202608	0.016	0.017	1
chr20-43893274-43894235	0.865357571913211	-0.164714926202608	0.016	0.017	1
chr20-54044262-54044566	0.865357571913211	-0.164714926202608	0.016	0.017	1
chr21-29145273-29145757	0.865357571913211	-0.164714926202608	0.016	0.017	1
chr21-44368893-44369381	0.865357571913211	-0.164714926202608	0.016	0.017	1
chr3-30548532-30548917	0.865357571913211	-0.164714926202608	0.016	0.017	1
chr4-100321271-100321583	0.865357571913211	-0.164714926202608	0.016	0.017	1
chr6-127868249-127868695	0.865357571913211	-0.164714926202608	0.016	0.017	1
chr7-108684471-108684924	0.865357571913211	-0.164714926202608	0.016	0.017	1
chr8-90990840-90991459	0.865357571913211	-0.164714926202608	0.016	0.017	1
chr9-6667538-6667901	0.865357571913211	-0.164714926202608	0.016	0.017	1
chrX-39865972-39866473	0.865357571913211	-0.164714926202608	0.016	0.017	1
chr1-202657275-202657513	0.865492804664325	-0.155363752707334	0.016	0.017	1
chr17-42894192-42894611	0.865492804664325	-0.155363752707334	0.016	0.017	1
chr5-119063384-119063984	0.865492804664325	-0.155363752707334	0.016	0.017	1
chr6-160137727-160138497	0.865492804664325	-0.155363752707334	0.016	0.017	1
chr7-108226782-108227323	0.865492804664325	-0.155363752707334	0.016	0.017	1
chr10-75138019-75138418	0.865627922980667	-0.146994464746624	0.016	0.017	1
chr7-38908435-38909343	0.866208320604993	0.11239289563345	0.137	0.136	1
chr9-112348016-112349208	0.866446914932856	-0.118124463038121	0.073	0.075	1
chr10-114538235-114538891	0.866494466735835	-0.112198253704667	0.098	0.1	1
chr3-170857235-170857870	0.867162201559246	0.225709125036334	0.023	0.022	1
chr1-182725320-182725879	0.867203612251124	-0.2289757195564	0.017	0.017	1
chr12-53599549-53599884	0.867203612251124	-0.2289757195564	0.017	0.017	1
chr16-15770425-15770851	0.867203612251124	-0.2289757195564	0.017	0.017	1
chr2-217890419-217890706	0.867203612251124	-0.2289757195564	0.017	0.017	1
chr3-56928621-56929013	0.867203612251124	-0.2289757195564	0.017	0.017	1
chr9-68619627-68619985	0.867203612251124	-0.2289757195564	0.017	0.017	1
chr6-16089297-16089755	0.867368378858726	0.134826204642719	0.02	0.019	1
chr12-87667251-87667707	0.867449952294124	0.187813380116914	0.022	0.021	1
chr13-74015094-74015412	0.867449952294124	0.187813380116914	0.022	0.021	1
chr4-103934032-103934513	0.867449952294124	0.187813380116914	0.022	0.021	1
chr5-13595876-13596340	0.867449952294124	0.187813380116914	0.022	0.021	1
chr5-5309609-5310031	0.867507295824504	-0.155363752707334	0.016	0.017	1
chr22-50539215-50539950	0.867512301877309	-0.142504838033819	0.103	0.105	1
chr1-197966905-197967389	0.867564533845031	0.134826204642719	0.021	0.02	1
chr1-212916309-212917207	0.867564533845031	0.134826204642719	0.021	0.02	1
chr10-100697097-100697420	0.867564533845031	0.134826204642719	0.021	0.02	1
chr12-31763098-31763340	0.867564533845031	0.134826204642719	0.021	0.02	1
chr12-106148996-106149413	0.867564533845031	0.134826204642719	0.021	0.02	1
chr13-80716406-80717043	0.867564533845031	0.134826204642719	0.021	0.02	1
chr15-101269710-101270133	0.867564533845031	0.134826204642719	0.021	0.02	1
chr16-81846014-81846440	0.867564533845031	0.134826204642719	0.021	0.02	1
chr2-96274389-96274904	0.867564533845031	0.134826204642719	0.021	0.02	1
chr2-180411467-180412027	0.867564533845031	0.134826204642719	0.021	0.02	1
chr2-208047454-208048195	0.867564533845031	0.195959762387557	0.021	0.02	1
chr3-11803824-11804310	0.867564533845031	0.134826204642719	0.021	0.02	1
chr5-4941986-4942612	0.867564533845031	0.134826204642719	0.021	0.02	1
chr5-175325545-175325997	0.867564533845031	0.195959762387557	0.021	0.02	1
chr6-47000798-47001112	0.867564533845031	0.134826204642719	0.021	0.02	1
chr7-99483037-99483457	0.867564533845031	0.134826204642719	0.021	0.02	1
chr9-84349673-84350114	0.867564533845031	0.134826204642719	0.021	0.02	1
chr4-31461370-31461769	0.867683771655667	0.129165362674718	0.021	0.02	1
chr5-39342575-39343596	0.867683771655667	0.129165362674718	0.021	0.02	1
chr7-87564108-87564567	0.867683771655667	0.129165362674718	0.021	0.02	1
chr10-132179610-132180281	0.867861784351002	-0.115982559382312	0.103	0.105	1
chr2-42054670-42055155	0.86847245707485	0.120445604210399	0.123	0.121	1
chr9-7433367-7434268	0.868715025045478	-0.270092693843624	0.018	0.018	1
chr14-58465270-58465762	0.86903613283541	0.225709125036334	0.024	0.023	1
chr17-31516817-31517042	0.86903613283541	0.225709125036334	0.024	0.023	1
chr1-940243-941023	0.869136067848043	0.117135460825716	0.122	0.121	1
chr3-151439303-151439949	0.869151589901756	0.274451686463799	0.06	0.059	1
chr1-31013231-31013831	0.869422459144986	-0.155363752707334	0.017	0.017	1
chr1-58893315-58893697	0.869422459144986	-0.155363752707334	0.017	0.017	1
chr11-114395782-114396001	0.869422459144986	-0.155363752707334	0.017	0.017	1
chr12-15720326-15720592	0.869422459144986	-0.155363752707334	0.017	0.017	1
chr17-56099596-56100024	0.869422459144986	-0.155363752707334	0.017	0.017	1
chr17-71110173-71110649	0.869422459144986	-0.155363752707334	0.017	0.017	1
chr2-64196883-64197256	0.869422459144986	-0.155363752707334	0.017	0.017	1
chr20-16434137-16434395	0.869422459144986	-0.155363752707334	0.017	0.017	1
chr21-26212038-26212521	0.869422459144986	-0.155363752707334	0.017	0.017	1
chr22-46632660-46633184	0.869422459144986	-0.155363752707334	0.017	0.017	1
chr3-150296167-150296370	0.869422459144986	-0.155363752707334	0.017	0.017	1
chr4-131584562-131584924	0.869422459144986	-0.155363752707334	0.017	0.017	1
chr4-159455521-159455916	0.869422459144986	-0.155363752707334	0.017	0.017	1
chr5-151598885-151599297	0.869422459144986	-0.155363752707334	0.017	0.017	1
chr6-30790651-30791119	0.869422459144986	-0.155363752707334	0.017	0.017	1
chr6-158972195-158972628	0.869422459144986	-0.155363752707334	0.017	0.017	1
chr7-92473755-92474351	0.869422459144986	-0.155363752707334	0.017	0.017	1
chr8-29735131-29735421	0.869422459144986	-0.155363752707334	0.017	0.017	1
chr8-81651218-81651670	0.869422459144986	-0.155363752707334	0.017	0.017	1
chr9-130548943-130549350	0.869422459144986	-0.155363752707334	0.017	0.017	1
chr12-93419238-93419744	0.869430601537453	-0.132641312229371	0.019	0.018	1
chr11-26315963-26316833	0.869522811824522	-0.113832226549039	0.077	0.079	1
chr2-222410530-222410880	0.869554010628139	-0.146994464746624	0.017	0.017	1
chr4-83929428-83929963	0.869554010628139	-0.146994464746624	0.017	0.017	1
chr4-105140761-105141216	0.869554010628139	-0.146994464746624	0.017	0.017	1
chr4-139682424-139683571	0.869554010628139	-0.146994464746624	0.017	0.017	1
chr5-55456217-55456741	0.869554010628139	-0.146994464746624	0.017	0.017	1
chr17-61926790-61928113	0.869581235374224	0.127298415422276	0.174	0.175	1
chr1-28718731-28719556	0.869646181211761	0.180331809838933	0.023	0.022	1
chr1-30101176-30101796	0.869646181211761	0.180331809838933	0.023	0.022	1
chr2-26158295-26158754	0.869646181211761	0.180331809838933	0.023	0.022	1
chr20-18032784-18033432	0.869855929530516	0.257037340423142	0.026	0.025	1
chr1-185238134-185238741	0.869988750294451	0.129165362674718	0.022	0.021	1
chr12-4757913-4758428	0.869988750294451	0.129165362674718	0.022	0.021	1
chr15-73127055-73127605	0.869988750294451	0.129165362674718	0.022	0.021	1
chr19-30649887-30650296	0.869988750294451	0.129165362674718	0.022	0.021	1
chr2-53182292-53183006	0.869988750294451	0.129165362674718	0.022	0.021	1
chr2-189798405-189799057	0.869988750294451	0.129165362674718	0.022	0.021	1
chr3-197483286-197483570	0.869988750294451	0.129165362674718	0.022	0.021	1
chr4-190122178-190122879	0.869988750294451	0.129165362674718	0.022	0.021	1
chr5-78601666-78602227	0.869988750294451	0.129165362674718	0.022	0.021	1
chr5-174581338-174581798	0.869988750294451	0.129165362674718	0.022	0.021	1
chr13-45544421-45544842	0.870045928556356	0.119199029352664	0.021	0.02	1
chr2-195613892-195614235	0.870105493287574	0.123975092404962	0.022	0.021	1
chr6-28756207-28756830	0.870105493287574	0.123975092404962	0.022	0.021	1
chr22-42921793-42922675	0.870365656452036	-0.124879001538007	0.06	0.058	1
chr6-133837559-133838362	0.870519838831547	0.10911380164511	0.142	0.141	1
chr7-140315885-140317046	0.870544669393135	-0.10696837078296	0.247	0.237	1
chr10-78046942-78047624	0.870614489636009	-0.10147314033735	0.086	0.087	1
chr1-50977069-50978511	0.870687914711299	0.135886090526454	0.109	0.108	1
chr10-9209054-9209473	0.870873866366877	-0.217032098733887	0.018	0.018	1
chr1-48203215-48203606	0.87089172974741	0.217506258821474	0.025	0.024	1
chr2-232761178-232761635	0.87089172974741	0.217506258821474	0.025	0.024	1
chr9-114621648-114622283	0.871001934521406	-0.206254406131672	0.019	0.017	1
chr2-24856587-24857090	0.871001934521406	-0.206254406131672	0.018	0.018	1
chr20-37693224-37694700	0.871184346507389	0.10215998219882	0.296	0.298	1
chr3-115178848-115179553	0.871305874560911	0.146870878035112	0.045	0.047	1
chr19-57607474-57608050	0.871644227763963	-0.139460006418833	0.017	0.017	1
chr1-116724577-116725035	0.871693825637975	0.173436771454132	0.024	0.023	1
chr12-40906879-40907588	0.871693825637975	0.173436771454132	0.024	0.023	1
chr16-68199992-68200495	0.871693825637975	0.173436771454132	0.024	0.023	1
chr6-137944794-137945289	0.871693825637975	0.225709125036334	0.024	0.023	1
chr8-129078530-129079001	0.871693825637975	0.173436771454132	0.024	0.023	1
chr17-42407306-42407806	0.871738175328954	0.12718484866055	0.133	0.137	1
chr10-58641039-58641501	0.871805954700145	0.167061822926539	0.024	0.023	1
chr22-48943618-48944078	0.871908269974488	-0.132641312229371	0.019	0.018	1
chr3-139186893-139187848	0.871908269974488	-0.270092693843624	0.019	0.019	1
chr10-17412213-17412650	0.87203312174048	-0.126440945716594	0.019	0.018	1
chr10-133438845-133439152	0.872245784850928	0.123975092404962	0.023	0.022	1
chr18-61901249-61901690	0.872245784850928	0.123975092404962	0.023	0.022	1
chr2-23803203-23804455	0.872245784850928	0.123975092404962	0.023	0.022	1
chr3-182490267-182490870	0.872245784850928	0.123975092404962	0.023	0.022	1
chr7-68176872-68177326	0.872245784850928	0.123975092404962	0.023	0.022	1
chr8-81259778-81260317	0.872245784850928	0.123975092404962	0.023	0.022	1
chr4-78176174-78177171	0.872371033797572	-0.100000507106285	0.074	0.076	1
chr1-203536635-203537355	0.872474488424087	0.114789469344337	0.023	0.022	1
chr3-100269623-100270072	0.872528701398944	-0.187573726202863	0.019	0.019	1
chr7-52764506-52765084	0.87253020127715	0.123975092404962	0.022	0.021	1
chr15-37880398-37880874	0.872627563906022	0.257037340423142	0.026	0.025	1
chr15-90174441-90174832	0.872627564485162	0.209890253727029	0.026	0.025	1
chr16-84340135-84340822	0.87289244588157	-0.106253119765903	0.101	0.103	1
chr1-163360822-163361452	0.873161743908386	-0.217032098733887	0.018	0.018	1
chr10-60893084-60893514	0.873161743908386	-0.146994464746624	0.018	0.018	1
chr11-14018514-14018798	0.873161743908386	-0.146994464746624	0.018	0.018	1
chr11-60625246-60625543	0.873161743908386	-0.146994464746624	0.018	0.018	1
chr11-80096624-80097135	0.873161743908386	-0.146994464746624	0.018	0.018	1
chr12-110920422-110920687	0.873161743908386	-0.146994464746624	0.018	0.018	1
chr13-43994964-43995634	0.873161743908386	-0.146994464746624	0.018	0.018	1
chr13-49731742-49732070	0.873161743908386	-0.146994464746624	0.018	0.018	1
chr14-20247483-20247960	0.873161743908386	-0.146994464746624	0.018	0.018	1
chr16-15467114-15467568	0.873161743908386	-0.146994464746624	0.018	0.018	1
chr16-71383533-71384442	0.873161743908386	-0.146994464746624	0.018	0.018	1
chr2-68110111-68110419	0.873161743908386	-0.146994464746624	0.018	0.018	1
chr20-219306-219804	0.873161743908386	-0.146994464746624	0.018	0.018	1
chr21-39867118-39867454	0.873161743908386	-0.146994464746624	0.018	0.018	1
chr22-40714342-40714850	0.873161743908386	-0.146994464746624	0.018	0.018	1
chr22-41359951-41360403	0.873161743908386	-0.146994464746624	0.018	0.018	1
chr3-42961476-42961970	0.873161743908386	-0.146994464746624	0.018	0.018	1
chr3-152399197-152399695	0.873161743908386	-0.217032098733887	0.018	0.018	1
chr3-175312803-175313251	0.873161743908386	-0.146994464746624	0.018	0.018	1
chr4-53582175-53582512	0.873161743908386	-0.146994464746624	0.018	0.018	1
chr5-1672542-1672760	0.873161743908386	-0.146994464746624	0.018	0.018	1
chr7-34869713-34870237	0.873161743908386	-0.146994464746624	0.018	0.018	1
chr7-50679114-50679551	0.873161743908386	-0.146994464746624	0.018	0.018	1
chr8-127725579-127726220	0.873161743908386	-0.146994464746624	0.018	0.018	1
chr8-142152157-142152467	0.873161743908386	-0.146994464746624	0.018	0.018	1
chr9-86348471-86348806	0.873161743908386	-0.146994464746624	0.018	0.018	1
chrX-40575395-40575724	0.873161743908386	-0.146994464746624	0.018	0.018	1
chr1-24535927-24536801	0.87321422718164	0.229723323820499	0.058	0.056	1
chr1-145714633-145715011	0.87328991176484	-0.139460006418833	0.018	0.018	1
chr11-48006367-48006934	0.87328991176484	-0.139460006418833	0.018	0.018	1
chr17-27797642-27798152	0.87328991176484	-0.139460006418833	0.018	0.018	1
chr19-17679619-17680579	0.873299225646488	0.143985481688484	0.15	0.15	1
chr2-37924618-37925861	0.87359378676419	0.100528517827805	0.294	0.296	1
chr14-24411799-24412567	0.873607732352245	0.217506258821474	0.025	0.024	1
chr4-71009719-71010320	0.873607732352245	0.167061822926539	0.025	0.024	1
chr4-127997389-127997882	0.873607732352245	0.167061822926539	0.025	0.024	1
chr6-18056668-18057134	0.873607732352245	0.167061822926539	0.025	0.024	1
chr9-121168936-121169346	0.873607732352245	0.167061822926539	0.025	0.024	1
chr1-148277589-148278380	0.873717805979083	0.161150201910935	0.025	0.024	1
chr7-30688431-30689032	0.873829517490788	0.134024324563508	0.048	0.05	1
chr12-118371467-118371691	0.874262198857818	-0.206254406131672	0.019	0.019	1
chr2-119553858-119554210	0.874262198857818	-0.206254406131672	0.019	0.019	1
chr4-11626040-11626295	0.874262198857818	-0.206254406131672	0.019	0.019	1
chr8-131883244-131883767	0.874262198857818	-0.270092693843624	0.019	0.019	1
chr2-238513248-238513680	0.874284137523644	0.232931066848766	0.029	0.028	1
chr10-99859653-99860000	0.874352967229526	0.119199029352664	0.024	0.023	1
chr10-114525338-114525668	0.874352967229526	0.119199029352664	0.024	0.023	1
chr17-4215175-4215667	0.874352967229526	0.119199029352664	0.024	0.023	1
chr2-96449247-96449949	0.874352967229526	0.119199029352664	0.024	0.023	1
chr20-23581761-23582198	0.874352967229526	0.119199029352664	0.024	0.023	1
chr20-49435591-49436040	0.874352967229526	0.119199029352664	0.024	0.023	1
chr20-54646708-54647174	0.874352967229526	0.119199029352664	0.024	0.023	1
chr21-42482197-42482698	0.874352967229526	0.119199029352664	0.024	0.023	1
chr3-4655686-4656297	0.874352967229526	0.119199029352664	0.024	0.023	1
chr3-58414584-58414949	0.874352967229526	0.119199029352664	0.024	0.023	1
chr3-177813304-177813611	0.874352967229526	0.119199029352664	0.024	0.023	1
chr5-79774417-79774880	0.874352967229526	0.119199029352664	0.024	0.023	1
chr6-120107961-120108403	0.874352967229526	0.119199029352664	0.024	0.023	1
chr8-81028722-81029317	0.874352967229526	0.119199029352664	0.024	0.023	1
chr8-124965720-124965946	0.874352967229526	0.119199029352664	0.024	0.023	1
chr8-127480769-127481108	0.874352967229526	0.119199029352664	0.024	0.023	1
chr1-28589975-28590467	0.874361004145047	0.196183384706968	0.027	0.026	1
chr6-79313074-79313565	0.874387147608789	-0.196479599941323	0.019	0.019	1
chr6-75297023-75297467	0.874465186859645	0.114789469344337	0.024	0.023	1
chr11-65422023-65422925	0.874561369371689	0.116081992594921	0.36	0.367	1
chr12-47652467-47652893	0.874983772649494	-0.257612380427592	0.019	0.02	1
chr15-75572862-75573270	0.875400766679326	0.161150201910935	0.026	0.025	1
chr19-23887439-23887952	0.875400766679326	0.161150201910935	0.026	0.025	1
chr9-14347306-14348637	0.875400766679326	0.161150201910935	0.026	0.025	1
chr9-79639186-79639659	0.875400766679326	0.161150201910935	0.026	0.025	1
chr8-48034676-48035414	0.875508903161106	0.155653123406823	0.026	0.025	1
chr20-3616073-3616597	0.875687430125104	0.219265888754333	0.03	0.029	1
chr1-7409212-7409643	0.876325227035136	0.114789469344337	0.025	0.024	1
chr10-52215764-52216084	0.876325227035136	0.114789469344337	0.025	0.024	1
chr10-60816375-60816870	0.876325227035136	0.114789469344337	0.025	0.024	1
chr10-124898447-124898893	0.876325227035136	0.114789469344337	0.025	0.024	1
chr14-24351403-24351822	0.876325227035136	0.114789469344337	0.025	0.024	1
chr19-491330-491564	0.876325227035136	0.114789469344337	0.025	0.024	1
chr2-127176321-127176819	0.876325227035136	0.114789469344337	0.025	0.024	1
chr22-43171085-43171918	0.876325227035136	0.167061822926539	0.025	0.024	1
chr3-156513516-156513959	0.876325227035136	0.114789469344337	0.025	0.024	1
chr4-138938021-138938599	0.876325227035136	0.114789469344337	0.025	0.024	1
chr5-151047719-151048158	0.876325227035136	0.114789469344337	0.025	0.024	1
chr7-139752943-139753399	0.876325227035136	0.114789469344337	0.025	0.024	1
chr11-400178-400470	0.876435387816499	0.110705766016	0.025	0.024	1
chr19-2394656-2395137	0.876435387816499	0.110705766016	0.025	0.024	1
chr6-101114482-101114930	0.876435387816499	0.110705766016	0.025	0.024	1
chr1-42535123-42535581	0.876617232464271	-0.139460006418833	0.019	0.019	1
chr1-52842408-52842844	0.876617232464271	-0.139460006418833	0.019	0.019	1
chr10-122557550-122557859	0.876617232464271	-0.139460006418833	0.019	0.019	1
chr10-123857789-123858395	0.876617232464271	-0.139460006418833	0.019	0.019	1
chr10-124827209-124827881	0.876617232464271	-0.139460006418833	0.019	0.019	1
chr12-19643489-19643943	0.876617232464271	-0.139460006418833	0.019	0.019	1
chr13-49855953-49856238	0.876617232464271	-0.139460006418833	0.019	0.019	1
chr14-21085064-21085715	0.876617232464271	-0.139460006418833	0.019	0.019	1
chr14-64671393-64671804	0.876617232464271	-0.139460006418833	0.019	0.019	1
chr15-64877313-64877776	0.876617232464271	-0.139460006418833	0.019	0.019	1
chr17-66776364-66776955	0.876617232464271	-0.139460006418833	0.019	0.019	1
chr2-662245-662832	0.876617232464271	-0.206254406131672	0.019	0.019	1
chr2-28711725-28711930	0.876617232464271	-0.139460006418833	0.019	0.019	1
chr22-24503182-24503773	0.876617232464271	-0.139460006418833	0.019	0.019	1
chr22-26678836-26679319	0.876617232464271	-0.139460006418833	0.019	0.019	1
chr3-14389114-14389553	0.876617232464271	-0.139460006418833	0.019	0.019	1
chr3-118636567-118637163	0.876617232464271	-0.139460006418833	0.019	0.019	1
chr3-169930165-169930480	0.876617232464271	-0.139460006418833	0.019	0.019	1
chr4-76504718-76505162	0.876617232464271	-0.139460006418833	0.019	0.019	1
chr7-120996058-120996703	0.876617232464271	-0.139460006418833	0.019	0.019	1
chr2-109351087-109351510	0.876742276620384	-0.132641312229371	0.019	0.019	1
chr22-19579318-19579522	0.876742276620384	-0.132641312229371	0.019	0.019	1
chr4-76155995-76156863	0.876742276620384	-0.132641312229371	0.019	0.019	1
chr12-96906564-96908102	0.876805857206081	0.110545728241062	0.178	0.178	1
chr1-24161254-24161620	0.877014920967034	0.114789469344337	0.024	0.023	1
chr19-3028152-3028840	0.877084139078094	0.155653123406823	0.027	0.026	1
chr19-3338433-3338906	0.877084139078094	0.155653123406823	0.027	0.026	1
chr19-14467618-14468150	0.877084139078094	0.155653123406823	0.027	0.026	1
chr3-98612519-98613114	0.877084139078094	0.155653123406823	0.027	0.026	1
chr6-32983141-32983728	0.877190446044157	0.150528424763105	0.027	0.026	1
chrX-45070221-45070737	0.877190446044157	0.150528424763105	0.027	0.026	1
chr19-15187235-15187823	0.877221215871315	0.189993867643753	0.029	0.028	1
chr2-209960688-209961315	0.877221215871315	0.189993867643753	0.029	0.028	1
chr22-35843006-35843268	0.877221215871315	0.189993867643753	0.029	0.028	1
chr8-133120361-133120662	0.877221215871315	0.189993867643753	0.029	0.028	1
chr13-75864296-75865026	0.87740310233671	-0.316259682537387	0.019	0.02	1
chr15-81303824-81304553	0.87740310233671	-0.196479599941323	0.019	0.02	1
chr6-119620842-119621492	0.87740310233671	-0.196479599941323	0.019	0.02	1
chr8-94272015-94272598	0.87740310233671	-0.196479599941323	0.019	0.02	1
chr3-139121505-139121811	0.87752516013643	-0.187573726202863	0.019	0.02	1
chr10-114507088-114508047	0.877807098059177	-0.136726960757331	0.222	0.222	1
chr1-197883917-197884470	0.877836485152543	0.231851685054786	0.035	0.034	1
chr1-39632689-39633310	0.877842288044464	-0.246221028312658	0.02	0.021	1
chr3-3604169-3604603	0.877842288044464	-0.246221028312658	0.02	0.021	1
chr7-101650621-101651122	0.877842288044464	-0.120778398570252	0.021	0.02	1
chr8-11059165-11060393	0.877842288044464	-0.246221028312658	0.02	0.021	1
chr10-126336839-126337676	0.877843318041994	-0.290018887910793	0.02	0.021	1
chr17-72510527-72510978	0.87796378777061	-0.290018887910793	0.021	0.022	1
chr1-53470062-53470430	0.878175503981864	0.110705766016	0.026	0.025	1
chr1-173202052-173202668	0.878175503981864	0.110705766016	0.026	0.025	1
chr12-26821897-26822426	0.878175503981864	0.110705766016	0.026	0.025	1
chr16-90102150-90102820	0.878175503981864	0.110705766016	0.026	0.025	1
chr2-88903764-88904131	0.878175503981864	0.110705766016	0.026	0.025	1
chr2-152027170-152027662	0.878175503981864	0.110705766016	0.026	0.025	1
chr20-3000947-3001255	0.878175503981864	0.110705766016	0.026	0.025	1
chr22-25048539-25049031	0.878175503981864	0.110705766016	0.026	0.025	1
chr3-111616446-111616927	0.878175503981864	0.110705766016	0.026	0.025	1
chr3-112724054-112724653	0.878175503981864	0.110705766016	0.026	0.025	1
chr6-31596869-31597263	0.878175503981864	0.110705766016	0.026	0.025	1
chr6-167120085-167120364	0.878175503981864	0.110705766016	0.026	0.025	1
chr7-7541069-7541731	0.878175503981864	0.110705766016	0.026	0.025	1
chr1-110783134-110783617	0.878283724245975	0.106913071590728	0.026	0.025	1
chr12-76347086-76347370	0.878283724245975	0.106913071590728	0.026	0.025	1
chr13-71865993-71866659	0.878283724245975	0.106913071590728	0.026	0.025	1
chr4-110899846-110900522	0.878283724245975	0.106913071590728	0.026	0.025	1
chrX-149286663-149287247	0.878283724245975	0.106913071590728	0.026	0.025	1
chr3-32177028-32178210	0.878332156298995	0.141577018951331	0.093	0.091	1
chr16-56894206-56894731	0.878667668342626	0.150528424763105	0.028	0.027	1
chr17-17854804-17855329	0.878667668342626	0.150528424763105	0.028	0.027	1
chr17-48215308-48215932	0.878667668342626	0.150528424763105	0.028	0.027	1
chr6-110341768-110342444	0.878667668342626	0.150528424763105	0.028	0.027	1
chr7-100041483-100042000	0.878677911078213	0.178741042240795	0.03	0.029	1
chr11-70712513-70712750	0.878703358413052	0.225412183288995	0.017	0.017	1
chr9-94086500-94086763	0.878703359241439	0.155373529064266	0.017	0.017	1
chr1-38923427-38923919	0.878772244059987	0.145739478003637	0.028	0.027	1
chr6-114051052-114051361	0.878772244059987	0.145739478003637	0.028	0.027	1
chr4-158902203-158903079	0.878849838865579	0.140122813635439	0.087	0.086	1
chr5-157265531-157266779	0.878970407392229	0.110338061869691	0.232	0.232	1
chr4-75892506-75892774	0.879045612262307	0.110705766016	0.025	0.024	1
chr19-55647668-55648636	0.879074921380822	-0.111729738565806	0.187	0.188	1
chr10-101244246-101245043	0.879730024249997	0.109630464784624	0.13	0.128	1
chr1-19052317-19052772	0.879823571486224	-0.132641312229371	0.019	0.02	1
chr1-172002807-172003027	0.879823571486224	-0.132641312229371	0.019	0.02	1
chr10-112507333-112508277	0.879823571486224	-0.132641312229371	0.019	0.02	1
chr10-112720955-112721378	0.879823571486224	-0.132641312229371	0.019	0.02	1
chr11-43419361-43419699	0.879823571486224	-0.132641312229371	0.019	0.02	1
chr11-64643480-64644048	0.879823571486224	-0.132641312229371	0.019	0.02	1
chr11-101456642-101457166	0.879823571486224	-0.132641312229371	0.019	0.02	1
chr11-119510030-119510382	0.879823571486224	-0.132641312229371	0.019	0.02	1
chr11-127491785-127492431	0.879823571486224	-0.132641312229371	0.019	0.02	1
chr13-44474116-44474463	0.879823571486224	-0.132641312229371	0.019	0.02	1
chr16-3321380-3322327	0.879823571486224	-0.132641312229371	0.019	0.02	1
chr2-115222-115619	0.879823571486224	-0.132641312229371	0.019	0.02	1
chr2-52936080-52936319	0.879823571486224	-0.132641312229371	0.019	0.02	1
chr20-62986673-62987154	0.879823571486224	-0.132641312229371	0.019	0.02	1
chr3-160003560-160003858	0.879823571486224	-0.132641312229371	0.019	0.02	1
chr4-170227853-170228204	0.879823571486224	-0.132641312229371	0.019	0.02	1
chr6-107811805-107812359	0.879823571486224	-0.132641312229371	0.019	0.02	1
chr7-10788850-10789501	0.879823571486224	-0.132641312229371	0.019	0.02	1
chr7-117385498-117386120	0.879823571486224	-0.132641312229371	0.019	0.02	1
chr8-58557522-58557751	0.879823571486224	-0.132641312229371	0.019	0.02	1
chr8-59594612-59595048	0.879823571486224	-0.132641312229371	0.019	0.02	1
chr1-185439592-185440054	0.87991507563269	0.106913071590728	0.027	0.026	1
chr11-13384885-13385516	0.87991507563269	0.106913071590728	0.027	0.026	1
chr12-112340838-112341534	0.87991507563269	0.106913071590728	0.027	0.026	1
chr16-66896555-66896868	0.87991507563269	0.106913071590728	0.027	0.026	1
chr3-188000375-188000851	0.87991507563269	0.106913071590728	0.027	0.026	1
chr6-144104566-144105240	0.87991507563269	0.106913071590728	0.027	0.026	1
chr7-54943932-54944406	0.87991507563269	0.106913071590728	0.027	0.026	1
chr7-147196684-147197341	0.87991507563269	0.106913071590728	0.027	0.026	1
chr8-18086462-18086675	0.87991507563269	0.106913071590728	0.027	0.026	1
chr1-35544854-35545401	0.879916555970009	0.150528424763105	0.027	0.026	1
chr18-58207893-58208838	0.879945720511455	-0.126440945716594	0.019	0.02	1
chr2-182763136-182763635	0.879945720511455	-0.126440945716594	0.019	0.02	1
chr8-142803563-142804131	0.879945720511455	-0.126440945716594	0.019	0.02	1
chr1-56577043-56577395	0.880021463043365	0.103381338066993	0.027	0.026	1
chr12-25436133-25436553	0.880021463043365	0.103381338066993	0.027	0.026	1
chr12-109679503-109680674	0.880021463043365	0.103381338066993	0.027	0.026	1
chr3-169657505-169657728	0.880021463043365	0.103381338066993	0.027	0.026	1
chr3-170621060-170621644	0.880021463043365	0.103381338066993	0.027	0.026	1
chr9-21595758-21596247	0.880021463043365	0.103381338066993	0.027	0.026	1
chr10-58637371-58637779	0.880067763582107	-0.246221028312658	0.02	0.019	1
chr15-36883360-36883993	0.880067924800171	0.210275979805552	0.052	0.051	1
chr1-167263608-167264340	0.880159995450674	0.145739478003637	0.029	0.028	1
chr11-18045936-18046618	0.880159995450674	0.145739478003637	0.029	0.028	1
chr11-118142115-118142330	0.880159995450674	0.145739478003637	0.029	0.028	1
chr4-93395976-93396573	0.880159995450674	0.145739478003637	0.029	0.028	1
chr8-139665212-139665847	0.880159995450674	0.145739478003637	0.029	0.028	1
chr1-229388965-229389606	0.880262929926222	0.141254309860242	0.029	0.028	1
chr7-107948931-107949506	0.880262929926222	0.141254309860242	0.029	0.028	1
chr1-212229472-212229865	0.880325433265378	-0.187573726202863	0.02	0.021	1
chr20-6140830-6141257	0.880325433265378	-0.187573726202863	0.02	0.021	1
chr4-83490567-83491163	0.880325433265378	-0.187573726202863	0.02	0.021	1
chr1-38088219-38088729	0.880508049942774	-0.115586565378136	0.022	0.021	1
chr17-37683445-37683922	0.880508049942774	-0.235781757590586	0.021	0.022	1
chr9-133251804-133253067	0.88089541906012	0.130842077989561	0.179	0.179	1
chr17-74862099-74862474	0.881065533634723	0.1736113622762	0.032	0.031	1
chr2-96580712-96581113	0.881065533634723	0.1736113622762	0.032	0.031	1
chr3-98601925-98602437	0.881079837054255	0.196317803626892	0.035	0.034	1
chr11-45252197-45252761	0.881229785032001	0.193363397229386	0.056	0.054	1
chr1-19391315-19391701	0.881553821557681	0.103381338066993	0.028	0.027	1
chr12-50556760-50557343	0.881553821557681	0.103381338066993	0.028	0.027	1
chr16-80968341-80969168	0.881553821557681	0.103381338066993	0.028	0.027	1
chr17-3734259-3734538	0.881553821557681	0.103381338066993	0.028	0.027	1
chr17-15106545-15106901	0.881553821557681	0.103381338066993	0.028	0.027	1
chr2-215931079-215931601	0.881553821557681	0.103381338066993	0.028	0.027	1
chr2-233356920-233357128	0.881553821557681	0.103381338066993	0.028	0.027	1
chr6-70379483-70380070	0.881553821557681	0.103381338066993	0.028	0.027	1
chr7-124263084-124263738	0.881553821557681	0.103381338066993	0.028	0.027	1
chr14-24734764-24735316	0.881568758628393	0.141254309860242	0.03	0.029	1
chr2-85014641-85015022	0.881568758628393	0.141254309860242	0.03	0.029	1
chr4-105087999-105088468	0.881568758628393	0.141254309860242	0.03	0.029	1
chr6-52976037-52976928	0.881568758628393	0.141254309860242	0.03	0.029	1
chr1-108502932-108503421	0.881658474410435	0.100084518059774	0.028	0.027	1
chr15-89794536-89795110	0.881658474410435	0.100084518059774	0.028	0.027	1
chr8-22287090-22287631	0.881658474410435	0.100084518059774	0.028	0.027	1
chr6-151706184-151706895	0.881670134549792	0.13704488463395	0.03	0.029	1
chr2-100766721-100768126	0.881700850594068	-0.169423614503629	0.119	0.12	1
chr7-101940836-101941264	0.881800810245392	0.205353798933856	0.04	0.039	1
chr2-233728366-233729178	0.882102375210933	0.186589625634159	0.036	0.035	1
chr11-88016272-88016754	0.882210427517668	0.168774929144134	0.033	0.032	1
chr12-75964069-75964476	0.882210427517668	0.168774929144134	0.033	0.032	1
chr6-138993063-138993780	0.882476246949242	0.231086940374133	0.041	0.04	1
chr15-76963500-76963932	0.882750447819679	0.100084518059774	0.027	0.026	1
chr1-209850264-209850701	0.882809751890133	-0.126440945716594	0.02	0.021	1
chr10-12993580-12994083	0.882809751890133	-0.126440945716594	0.02	0.021	1
chr10-60473438-60473865	0.882809751890133	-0.126440945716594	0.02	0.021	1
chr10-71634852-71635074	0.882809751890133	-0.126440945716594	0.02	0.021	1
chr14-50573891-50574390	0.882809751890133	-0.126440945716594	0.02	0.021	1
chr19-29478501-29478942	0.882809751890133	-0.126440945716594	0.02	0.021	1
chr19-55149152-55149403	0.882809751890133	-0.126440945716594	0.02	0.021	1
chr2-96970274-96970800	0.882809751890133	-0.126440945716594	0.02	0.021	1
chr2-121255115-121255732	0.882809751890133	-0.126440945716594	0.02	0.021	1
chr2-158125737-158125997	0.882809751890133	-0.126440945716594	0.02	0.021	1
chr2-174031469-174032104	0.882809751890133	-0.126440945716594	0.02	0.021	1
chr21-15825776-15826449	0.882809751890133	-0.126440945716594	0.02	0.021	1
chr22-26656957-26657510	0.882809751890133	-0.126440945716594	0.02	0.021	1
chr3-1751984-1752610	0.882809751890133	-0.126440945716594	0.02	0.021	1
chr5-79653670-79654258	0.882809751890133	-0.126440945716594	0.02	0.021	1
chr6-85686759-85687234	0.882809751890133	-0.126440945716594	0.02	0.021	1
chr6-134270504-134271039	0.882809751890133	-0.126440945716594	0.02	0.021	1
chr7-37976998-37977584	0.882809751890133	-0.187573726202863	0.02	0.021	1
chr7-130083954-130084403	0.882809751890133	-0.126440945716594	0.02	0.021	1
chr8-94018426-94018904	0.882809751890133	-0.126440945716594	0.02	0.021	1
chr8-124642001-124642453	0.882809751890133	-0.126440945716594	0.02	0.021	1
chr9-121222488-121222800	0.882809751890133	-0.126440945716594	0.02	0.021	1
chrX-21487842-21488172	0.882809751890133	-0.126440945716594	0.02	0.021	1
chr14-93951681-93952160	0.88283712619574	0.141024703328071	0.018	0.018	1
chr9-97193540-97194135	0.882890879423037	0.220455194554363	0.037	0.036	1
chr22-37599113-37599488	0.88290073767293	0.13704488463395	0.031	0.03	1
chr12-89157171-89157748	0.882929208041262	-0.120778398570252	0.02	0.021	1
chr17-49145522-49146025	0.882929208041262	-0.120778398570252	0.02	0.021	1
chrX-136209053-136209647	0.882929208041262	-0.120778398570252	0.02	0.021	1
chr4-182338882-182339798	0.883000631216158	0.133086515762662	0.031	0.03	1
chr8-127863742-127864228	0.883000631216158	0.133086515762662	0.031	0.03	1
chr15-75067020-75067431	0.883001666922588	-0.110809064543837	0.023	0.022	1
chr5-176789752-176790175	0.883048560098634	-0.115586565378136	0.02	0.021	1
chr1-206963736-206964109	0.88305354351719	-0.179425700680047	0.021	0.022	1
chr10-33116252-33116598	0.88305354351719	-0.179425700680047	0.021	0.022	1
chr10-61939606-61939884	0.88305354351719	-0.179425700680047	0.021	0.022	1
chr13-23618347-23618604	0.88305354351719	-0.235781757590586	0.021	0.022	1
chr13-107291862-107292254	0.88305354351719	-0.179425700680047	0.021	0.022	1
chr14-76914735-76914958	0.88305354351719	-0.179425700680047	0.021	0.022	1
chr4-1638261-1639616	0.883100417611165	0.129357379912708	0.031	0.03	1
chr10-113799427-113799928	0.883100437984252	0.100084518059774	0.029	0.028	1
chr2-67457687-67458012	0.883100437984252	0.100084518059774	0.029	0.028	1
chr2-166229777-166230716	0.883100437984252	0.100084518059774	0.029	0.028	1
chr4-8303442-8303983	0.883100437984252	0.100084518059774	0.029	0.028	1
chr5-74833443-74833915	0.883100437984252	0.100084518059774	0.029	0.028	1
chr8-85289904-85290405	0.88329554160614	0.20158236274291	0.034	0.033	1
chr15-92839822-92840449	0.883295542017578	0.164207270703763	0.034	0.033	1
chr17-29384721-29385218	0.883295542017578	0.164207270703763	0.034	0.033	1
chr17-16872453-16873578	0.883344565326198	0.210275979805552	0.05	0.049	1
chr15-41022455-41022814	0.883728518780602	0.182086343330448	0.038	0.037	1
chr19-7398713-7399052	0.8838196455435	0.177800354891267	0.038	0.037	1
chr2-205746262-205746724	0.883878323765983	0.156027486448906	0.077	0.076	1
chr11-28504681-28506017	0.883903186110846	0.187700632700403	0.076	0.075	1
chr15-42152184-42152428	0.884161973710831	0.133086515762662	0.032	0.031	1
chr15-98547964-98548844	0.884161973710831	0.133086515762662	0.032	0.031	1
chr9-77932657-77933390	0.884161973710831	0.133086515762662	0.032	0.031	1
chr12-40107545-40107773	0.884163635233516	0.168774929144134	0.032	0.031	1
chr6-82040276-82040893	0.884166625794192	0.159886566683472	0.032	0.031	1
chr3-122682938-122683281	0.884260455236741	0.129357379912708	0.032	0.031	1
chr2-53786130-53787767	0.884363187316936	0.100560441726294	0.234	0.234	1
chr9-37902873-37904948	0.884422408371298	0.11850469794985	0.238	0.247	1
chr11-78149432-78150001	0.884524860808109	0.177800354891267	0.039	0.038	1
chr17-32553145-32553571	0.884564209379787	0.13704488463395	0.03	0.029	1
chr2-167140476-167141112	0.884827908089094	0.101721984430689	0.093	0.091	1
chr22-35156229-35157127	0.884946780444841	0.180710115272263	0.045	0.044	1
chr7-112708217-112708582	0.885340790916981	-0.217317980203873	0.023	0.024	1
chr12-65300649-65301090	0.885357869181249	0.129357379912708	0.033	0.032	1
chr14-45112799-45113784	0.885357869181249	0.207144086517419	0.033	0.032	1
chr20-38343160-38343669	0.885357869181249	0.129357379912708	0.033	0.032	1
chr10-45464652-45465318	0.885388593585952	0.180710115272263	0.046	0.045	1
chr11-13955377-13956218	0.885455003839242	0.125838113330477	0.033	0.032	1
chr12-117100356-117100559	0.885455003839242	0.125838113330477	0.033	0.032	1
chr16-29315767-29316667	0.885455003839242	0.125838113330477	0.033	0.032	1
chr2-206211373-206211999	0.885455003839242	0.125838113330477	0.033	0.032	1
chr10-68525498-68525831	0.885600243703669	-0.120778398570252	0.021	0.022	1
chr11-57279655-57279901	0.885600243703669	-0.120778398570252	0.021	0.022	1
chr12-11347673-11348089	0.885600243703669	-0.120778398570252	0.021	0.022	1
chr12-26648399-26648899	0.885600243703669	-0.120778398570252	0.021	0.022	1
chr13-40780768-40781018	0.885600243703669	-0.120778398570252	0.021	0.022	1
chr16-50284038-50284712	0.885600243703669	-0.120778398570252	0.021	0.022	1
chr17-73150976-73151461	0.885600243703669	-0.120778398570252	0.021	0.022	1
chr18-35480278-35480508	0.885600243703669	-0.120778398570252	0.021	0.022	1
chr20-48986809-48987189	0.885600243703669	-0.120778398570252	0.021	0.022	1
chr5-159444318-159444778	0.885600243703669	-0.120778398570252	0.021	0.022	1
chr7-80681295-80681625	0.885600243703669	-0.120778398570252	0.021	0.022	1
chr8-22237103-22237805	0.885600243703669	-0.120778398570252	0.021	0.022	1
chr8-141043325-141043579	0.885600243703669	-0.120778398570252	0.021	0.022	1
chr10-89793497-89793926	0.885608146093493	-0.226179752608881	0.022	0.023	1
chr16-35525885-35526541	0.885608146093493	-0.171942622288674	0.022	0.023	1
chr4-40020464-40021418	0.885608146093493	-0.171942622288674	0.022	0.023	1
chr5-154779127-154779402	0.885608146093493	-0.171942622288674	0.022	0.023	1
chr9-110217507-110217994	0.885608146093493	-0.171942622288674	0.022	0.023	1
chr12-30134109-30134595	0.885717186972309	-0.115586565378136	0.021	0.022	1
chr5-38672242-38672712	0.885722658248878	-0.165046194864043	0.022	0.023	1
chr18-35478175-35479444	0.885844990820305	-0.118944903799967	0.143	0.144	1
chr16-4556139-4556883	0.886092147369831	0.166099340231372	0.041	0.04	1
chr13-94362379-94362728	0.886233459433598	0.151909953937692	0.037	0.036	1
chr7-150793568-150794061	0.886233459433598	0.151909953937692	0.037	0.036	1
chr16-2811578-2812181	0.886423917340166	0.141024703328071	0.019	0.019	1
chr9-101326063-101326996	0.88658912004101	0.122511474644325	0.034	0.033	1
chr11-63738413-63739032	0.886691434749797	0.166099340231372	0.042	0.041	1
chr11-85830900-85831387	0.886951833717581	0.155973895693675	0.062	0.061	1
chr1-180533403-180533841	0.88711879674823	0.148220774410245	0.038	0.037	1
chr15-71386270-71386690	0.887336316929937	0.134826204642719	0.019	0.02	1
chr10-5222797-5223325	0.887346875084249	0.162542188353488	0.043	0.042	1
chr8-28625001-28625269	0.887540641019195	-0.209113869465008	0.024	0.025	1
chr11-68956175-68956470	0.887572545366403	0.122511474644325	0.035	0.034	1
chr12-121493911-121494675	0.887572545366403	0.122511474644325	0.035	0.034	1
chr15-68924667-68925214	0.887572545366403	0.122511474644325	0.035	0.034	1
chr12-121334593-121335103	0.887667163452156	0.11936206168854	0.035	0.034	1
chr8-123534666-123534927	0.88767250637458	0.164363523371998	0.051	0.05	1
chr1-151596357-151596957	0.887761676874231	0.116376072509798	0.035	0.034	1
chr1-40476651-40477965	0.887962269087009	0.144711541781961	0.039	0.038	1
chr6-5205775-5206370	0.888006985789986	-0.165046194864043	0.023	0.024	1
chr6-30532336-30532763	0.888006985789986	-0.165046194864043	0.023	0.024	1
chr6-140857776-140858087	0.888006985789986	-0.165046194864043	0.023	0.024	1
chr19-15112316-15112767	0.888119294631915	-0.158669962761677	0.023	0.024	1
chr20-791534-792097	0.888119294631915	-0.158669962761677	0.024	0.023	1
chr4-56960119-56960606	0.888119294631915	-0.158669962761677	0.024	0.023	1
chr7-151146684-151147094	0.888119294631915	-0.158669962761677	0.023	0.024	1
chr8-26307756-26308211	0.888119294631915	-0.158669962761677	0.023	0.024	1
chr1-37875920-37876148	0.888215864408074	-0.115586565378136	0.022	0.023	1
chr12-63839407-63839649	0.888215864408074	-0.115586565378136	0.022	0.023	1
chr13-70208727-70209322	0.888215864408074	-0.115586565378136	0.022	0.023	1
chr16-58411615-58412130	0.888215864408074	-0.115586565378136	0.022	0.023	1
chr17-8785672-8786133	0.888215864408074	-0.115586565378136	0.022	0.023	1
chr17-71180809-71181418	0.888215864408074	-0.115586565378136	0.022	0.023	1
chr18-63656500-63656975	0.888215864408074	-0.115586565378136	0.022	0.023	1
chr2-53129713-53130194	0.888215864408074	-0.115586565378136	0.022	0.023	1
chr3-127233231-127233714	0.888215864408074	-0.115586565378136	0.022	0.023	1
chr4-158729772-158730292	0.888215864408074	-0.115586565378136	0.022	0.023	1
chr5-83799059-83799729	0.888215864408074	-0.115586565378136	0.022	0.023	1
chr9-92986020-92986490	0.888215864408074	-0.115586565378136	0.022	0.023	1
chr9-113737307-113737737	0.888215864408074	-0.115586565378136	0.022	0.023	1
chrX-10050291-10050847	0.888215864408074	-0.115586565378136	0.022	0.023	1
chrX-14528661-14529548	0.888215864408074	-0.115586565378136	0.022	0.023	1
chr5-171830328-171830971	0.88821702330174	-0.165046194864043	0.022	0.023	1
chr10-91935714-91936227	0.888330455801944	-0.110809064543837	0.022	0.023	1
chr10-95587778-95588387	0.888330455801944	-0.110809064543837	0.022	0.023	1
chr12-93149154-93149599	0.888330455801944	-0.110809064543837	0.022	0.023	1
chr1-94040093-94040449	0.888444946557668	-0.217317980203873	0.023	0.022	1
chr7-114047697-114048782	0.888599630015982	0.15579329863196	0.036	0.035	1
chr15-38002756-38003250	0.888766543088382	0.141369393951186	0.04	0.039	1
chr13-75876242-75876715	0.888855689127712	0.138182666943314	0.04	0.039	1
chr18-63472251-63472742	0.889139223054728	0.180710115272263	0.046	0.045	1
chr2-27279714-27280539	0.889139224229602	0.152751442789884	0.046	0.045	1
chr15-38886370-38887290	0.889148353876854	0.153317773186842	0.055	0.053	1
chr1-3494331-3495242	0.889516039649899	0.113073481048132	0.138	0.138	1
chr7-151448338-151448955	0.889534056851587	0.138182666943314	0.041	0.04	1
chr15-84724727-84725275	0.889578093352694	0.151909953937692	0.037	0.036	1
chr5-36693006-36693452	0.889578093352694	0.151909953937692	0.037	0.036	1
chr5-104178777-104179384	0.889578093352694	0.116376072509798	0.037	0.036	1
chr9-133437646-133438170	0.889622244110319	0.135140758483351	0.041	0.04	1
chr1-200115365-200115919	0.889670404873704	0.113541102713778	0.037	0.036	1
chr17-64133583-64133817	0.889670404873704	0.113541102713778	0.037	0.036	1
chr3-187186459-187187328	0.889670404873704	0.113541102713778	0.037	0.036	1
chr17-39405049-39405266	0.889767089213519	0.146870878035112	0.047	0.046	1
chr16-14185778-14186206	0.889883579810382	0.134826204642719	0.019	0.02	1
chr7-51590714-51591594	0.88993296515111	0.141438534533831	0.047	0.046	1
chr1-42168102-42168341	0.890265364709821	-0.158669962761677	0.024	0.025	1
chr1-196786384-196786911	0.890265364709821	-0.158669962761677	0.024	0.025	1
chr12-100127777-100128800	0.890265364709821	-0.158669962761677	0.024	0.025	1
chr9-108776929-108777524	0.890265364709821	-0.158669962761677	0.024	0.025	1
chr2-86764426-86765033	0.890354308529337	0.132234009806757	0.042	0.041	1
chr2-95115045-95115715	0.890448058291387	0.141484665870302	0.058	0.057	1
chr10-102384933-102385422	0.890508822338775	0.129165362674718	0.02	0.021	1
chr15-89806394-89806985	0.890511174402556	0.113541102713778	0.038	0.037	1
chr6-138590932-138591141	0.890511174402556	0.113541102713778	0.038	0.037	1
chr9-101311692-101312051	0.890511174402556	0.113541102713778	0.038	0.037	1
chrX-100874056-100874758	0.890511174402556	0.113541102713778	0.038	0.037	1
chr19-35107328-35107811	0.890602402903018	0.110845972861757	0.038	0.037	1
chr20-45545855-45546397	0.890602402903018	0.110845972861757	0.038	0.037	1
chr7-116273274-116273833	0.890602402903018	0.110845972861757	0.038	0.037	1
chr1-207259215-207259758	0.89067445171195	-0.110809064543837	0.023	0.024	1
chr10-84352100-84352543	0.89067445171195	-0.110809064543837	0.023	0.024	1
chr10-87407486-87408414	0.89067445171195	-0.110809064543837	0.023	0.024	1
chr12-22684226-22684825	0.89067445171195	-0.110809064543837	0.023	0.024	1
chr14-66495313-66495802	0.89067445171195	-0.110809064543837	0.023	0.024	1
chr14-92513765-92514368	0.89067445171195	-0.110809064543837	0.023	0.024	1
chr15-42300809-42301360	0.89067445171195	-0.110809064543837	0.023	0.024	1
chr17-35028101-35028917	0.89067445171195	-0.110809064543837	0.023	0.024	1
chr19-17173290-17173733	0.89067445171195	-0.110809064543837	0.023	0.024	1
chr19-50189198-50189522	0.89067445171195	-0.110809064543837	0.023	0.024	1
chr4-6703800-6704043	0.89067445171195	-0.110809064543837	0.023	0.024	1
chr4-94595631-94596171	0.89067445171195	-0.110809064543837	0.023	0.024	1
chr5-39547263-39547870	0.89067445171195	-0.110809064543837	0.023	0.024	1
chr6-44353237-44353634	0.89067445171195	-0.110809064543837	0.023	0.024	1
chr6-46954794-46955444	0.89067445171195	-0.110809064543837	0.023	0.024	1
chr8-72013915-72014294	0.89067445171195	-0.110809064543837	0.023	0.024	1
chrX-50971107-50971765	0.89067445171195	-0.110809064543837	0.023	0.024	1
chr13-20711715-20711915	0.890675639210372	-0.158669962761677	0.023	0.024	1
chr1-167661345-167661885	0.890693528301219	0.10828058084188	0.038	0.037	1
chr3-176766882-176767820	0.89078455363	0.105835775096711	0.038	0.037	1
chr9-130897974-130898667	0.89078455363	0.105835775096711	0.038	0.037	1
chr11-94171469-94171945	0.89078683593996	-0.106398177421847	0.023	0.024	1
chr12-29200153-29200990	0.89078683593996	-0.106398177421847	0.023	0.024	1
chr11-63201954-63202794	0.890899121136399	-0.102313245327706	0.023	0.024	1
chr2-96373814-96374632	0.89117941830435	0.141438534533831	0.05	0.049	1
chrX-153474742-153475024	0.89117941830435	0.141438534533831	0.05	0.049	1
chr12-74337708-74338299	0.891225297358804	0.13524593641827	0.061	0.06	1
chr14-102516420-102517643	0.891397640515074	-0.120235832469282	0.113	0.11	1
chr12-15771533-15772693	0.891401821344352	0.110845972861757	0.039	0.038	1
chr15-33066554-33066880	0.891401821344352	0.110845972861757	0.039	0.038	1
chr19-17254894-17255560	0.891401821344352	0.110845972861757	0.039	0.038	1
chr8-124030371-124030714	0.891401821344352	0.110845972861757	0.039	0.038	1
chr1-10941865-10942273	0.89149200973714	0.10828058084188	0.039	0.038	1
chr15-73700060-73700520	0.891534307353219	0.131392757467179	0.062	0.061	1
chr14-54347677-54348388	0.891573636612044	-0.194405592144385	0.026	0.027	1
chr5-14545096-14546080	0.891573636612044	-0.194405592144385	0.026	0.027	1
chr16-1651107-1652132	0.891635516019837	0.138874719542645	0.051	0.05	1
chr9-137982088-137982624	0.892074729471595	0.158643198978486	0.052	0.051	1
chr4-40546382-40547703	0.892247503932566	0.124328848391842	0.065	0.064	1
chr5-39138747-39139255	0.892252724096282	0.141369393951186	0.04	0.039	1
chr17-77103635-77104135	0.892341912665028	0.105835775096711	0.04	0.039	1
chr17-31414981-31415389	0.892396558348822	-0.152757152031037	0.025	0.026	1
chr17-49450699-49451017	0.892396558348822	-0.152757152031037	0.025	0.026	1
chr8-106461425-106462005	0.892396558348822	-0.152757152031037	0.025	0.026	1
chr7-134850897-134851508	0.892490376769632	0.134024324563508	0.053	0.052	1
chr10-73643977-73644492	0.892492966896847	0.155933726803482	0.053	0.052	1
chr12-27277808-27278119	0.892504840046057	-0.147258967713079	0.025	0.026	1
chr12-49974021-49974492	0.892504840046057	-0.147258967713079	0.025	0.026	1
chr6-135932413-135933064	0.892744718160021	0.173836353982509	0.054	0.052	1
chr6-16711520-16711854	0.8929845226035	0.119525540859739	0.07	0.069	1
chr11-93072851-93073339	0.892991390773176	-0.106398177421847	0.024	0.025	1
chr15-31974740-31975352	0.892991390773176	-0.106398177421847	0.024	0.025	1
chr15-59501529-59501810	0.892991390773176	-0.106398177421847	0.024	0.025	1
chr18-75172811-75173361	0.892991390773176	-0.106398177421847	0.024	0.025	1
chr2-134433408-134433739	0.892991390773176	-0.106398177421847	0.024	0.025	1
chr3-12369603-12370042	0.892991390773176	-0.106398177421847	0.024	0.025	1
chr5-38551279-38551743	0.892991390773176	-0.106398177421847	0.024	0.025	1
chr5-53360687-53361134	0.892991390773176	-0.106398177421847	0.024	0.025	1
chr5-76601336-76601780	0.892991390773176	-0.106398177421847	0.024	0.025	1
chr6-24580960-24581376	0.892991390773176	-0.106398177421847	0.024	0.025	1
chr6-158656952-158657268	0.892991390773176	-0.106398177421847	0.024	0.025	1
chr7-83266892-83267646	0.892991390773176	-0.106398177421847	0.024	0.025	1
chr8-142599834-142600474	0.892991390773176	-0.106398177421847	0.024	0.025	1
chrX-136694515-136695100	0.892991390773176	-0.106398177421847	0.024	0.025	1
chrX-66728440-66729321	0.893060069427482	0.119443745304923	0.046	0.045	1
chr1-160675343-160675929	0.893066342557622	0.105835775096711	0.041	0.04	1
chr17-17613384-17614012	0.893066342557622	0.105835775096711	0.041	0.04	1
chr18-79245243-79246012	0.893066342557622	0.105835775096711	0.041	0.04	1
chr4-100355863-100357152	0.893066342557622	0.105835775096711	0.041	0.04	1
chr7-104264061-104264649	0.893066342557622	0.105835775096711	0.041	0.04	1
chr10-29946819-29947966	0.89310169846153	-0.102313245327706	0.024	0.025	1
chr5-34412410-34413080	0.89310169846153	-0.102313245327706	0.024	0.025	1
chr2-44548911-44549414	0.893117338101409	0.129165362674718	0.02	0.021	1
chr6-14818118-14818899	0.893201501180789	-0.277487658125358	0.036	0.037	1
chr11-125967765-125968761	0.89324269403912	0.101275428058735	0.041	0.04	1
chr2-170112893-170113522	0.893344369481686	-0.106398177421847	0.023	0.024	1
chr2-218152553-218153130	0.893428391154808	-0.187787765040316	0.027	0.028	1
chr5-17024572-17025178	0.893428391154808	-0.187787765040316	0.027	0.028	1
chr21-41121617-41122245	0.893484941357061	0.144101946252205	0.047	0.046	1
chr7-18535820-18536794	0.893533014036505	-0.181597311508873	0.027	0.028	1
chr17-2352883-2353384	0.893563586148044	0.119443745304923	0.047	0.046	1
chrX-48490276-48491030	0.893684302196721	0.136805656462681	0.078	0.077	1
chr1-145977540-145977757	0.893719859359024	0.125301905704525	0.056	0.054	1
chr3-23796226-23796959	0.893796943171336	0.123301528279023	0.056	0.054	1
chr1-38243000-38243455	0.893844931173127	0.103503245347285	0.042	0.041	1
chr22-46058078-46058363	0.893844931173127	0.103503245347285	0.042	0.041	1
chr8-61809838-61810304	0.893844931173127	0.103503245347285	0.042	0.041	1
chr9-111994644-111995167	0.893844931173127	0.103503245347285	0.042	0.041	1
chr15-65829064-65829435	0.893932231508311	0.101275428058735	0.042	0.041	1
chr1-84834133-84834787	0.893943461309672	0.143031236403247	0.084	0.083	1
chr11-22875724-22876230	0.894044164870791	0.119443745304923	0.048	0.047	1
chr12-13043878-13044919	0.894048723757701	0.141438534533831	0.048	0.047	1
chr8-23019223-23020031	0.894076377245153	0.116376072509798	0.035	0.034	1
chr5-54657862-54658467	0.894176233004071	0.119580133531379	0.099	0.098	1
chr14-50560015-50561268	0.894180907725974	0.121467618193256	0.11	0.109	1
chr17-69325698-69327787	0.894197646608072	0.111461994734287	0.416	0.43	1
chr12-2034593-2035326	0.894218635957767	0.114507526842035	0.081	0.08	1
chr1-110176131-110176538	0.894412148202118	-0.194405592144385	0.026	0.027	1
chr10-44386405-44386881	0.894412148202118	-0.147258967713079	0.026	0.027	1
chr20-10619306-10619803	0.894412148202118	-0.147258967713079	0.026	0.027	1
chr5-179493915-179494377	0.894412148202118	-0.147258967713079	0.026	0.027	1
chr3-152328551-152329217	0.894481216310979	0.101392305256271	0.083	0.082	1
chr1-59015792-59016067	0.894518583149496	-0.142133238562183	0.026	0.027	1
chr2-9327700-9328175	0.894518583149496	-0.142133238562183	0.026	0.027	1
chr7-24074633-24075696	0.894649947483892	0.112019917752866	0.096	0.095	1
chr7-143214891-143215451	0.894657407099928	0.121366204187303	0.058	0.057	1
chr12-29073484-29074001	0.894847217736173	0.105835775096711	0.039	0.038	1
chr16-57756840-57757585	0.89493108219419	-0.129276228320768	0.124	0.124	1
chr16-19907246-19907792	0.895103436070406	0.115016068072523	0.05	0.049	1
chr22-24994054-24994784	0.895153471009993	0.132085972800398	0.089	0.091	1
chr1-10731052-10731299	0.89518003168254	-0.102313245327706	0.025	0.026	1
chr12-70754263-70754717	0.89518003168254	-0.102313245327706	0.025	0.026	1
chr19-32976334-32976563	0.89518003168254	-0.102313245327706	0.025	0.026	1
chr22-35023750-35024370	0.89518003168254	-0.102313245327706	0.025	0.026	1
chr3-4950811-4951391	0.89518003168254	-0.102313245327706	0.025	0.026	1
chr3-160921077-160921353	0.89518003168254	-0.102313245327706	0.025	0.026	1
chr8-127653534-127653895	0.89518003168254	-0.102313245327706	0.025	0.026	1
chr15-101568752-101569323	0.895187574447784	-0.181597311508873	0.028	0.029	1
chr11-120013097-120013565	0.895265234170755	0.110916209611727	0.05	0.049	1
chr6-31863604-31864092	0.895266212957245	0.11767841605744	0.06	0.059	1
chr11-87097178-87097874	0.895305135342473	0.129453602924319	0.044	0.043	1
chr6-1295877-1296841	0.895311248545957	0.12179306034893	0.044	0.043	1
chr1-236016710-236017152	0.895396661188856	-0.210867289864693	0.03	0.031	1
chr10-37074556-37075029	0.895719922975349	-0.102313245327706	0.024	0.025	1
chr20-22600948-22602104	0.89572757486333	0.111674896570194	0.152	0.152	1
chr11-77027009-77027610	0.895761746242259	0.108978037140202	0.051	0.05	1
chr3-45040507-45041020	0.895761746242259	0.108978037140202	0.051	0.05	1
chr3-160667236-160667870	0.896008363396532	0.141517635267802	0.064	0.063	1
chr10-94677561-94677975	0.896150068574352	0.123975092404962	0.021	0.022	1
chr5-72018042-72018460	0.896150068574352	0.123975092404962	0.021	0.022	1
chr15-29939420-29939703	0.896322289990715	-0.142133238562183	0.027	0.028	1
chr2-218180590-218181139	0.896322289990715	-0.142133238562183	0.027	0.028	1
chr4-105305973-105306640	0.896322289990715	-0.142133238562183	0.027	0.028	1
chr7-43810400-43810873	0.896322289990715	-0.142133238562183	0.027	0.028	1
chr3-103052136-103052747	0.896385231232799	-0.229612580910346	0.033	0.034	1
chr8-37785740-37786790	0.896480946448807	-0.223450042157976	0.033	0.034	1
chr2-169507443-169507999	0.896486284758033	0.107888417854157	0.064	0.063	1
chr1-109979436-109979887	0.89660470407666	0.101275428058735	0.041	0.04	1
chr9-93210281-93210709	0.896634964497296	-0.175794075506436	0.028	0.027	1
chr8-120452399-120453347	0.89681457265334	0.107888417854157	0.066	0.065	1
chr16-8936062-8936786	0.896853974947068	0.101882005848458	0.053	0.052	1
chr9-135561160-135562149	0.896861025662834	-0.204629556042992	0.031	0.032	1
chr19-18006634-18007339	0.896886368430597	0.106418736636843	0.066	0.065	1
chr15-84034675-84035723	0.897058355267832	0.105305600994777	0.054	0.052	1
chr19-49723995-49724579	0.897058355267832	0.105305600994777	0.054	0.052	1
chr15-75831540-75832368	0.897252023224446	-0.147258967713079	0.026	0.027	1
chr2-233699507-233700468	0.897427067341562	0.101275428058735	0.042	0.041	1
chr7-129594945-129595458	0.897482014950779	0.103564306912163	0.055	0.053	1
chr15-66802021-66803880	0.897818528466806	-0.115954179826148	0.391	0.382	1
chr15-70289010-70289920	0.898135931735969	-0.137343329145381	0.028	0.029	1
chr6-57028825-57029459	0.898135931735969	-0.137343329145381	0.028	0.029	1
chr6-118776386-118777060	0.898135931735969	-0.181597311508873	0.028	0.029	1
chr12-10749784-10750506	0.89816804308076	0.128039342809137	0.074	0.073	1
chr15-85504686-85505382	0.898238959704485	-0.132857259692779	0.028	0.029	1
chrX-119004729-119005247	0.898238959704485	-0.132857259692779	0.028	0.029	1
chr3-3798641-3799884	0.89828123668599	0.100255748730619	0.057	0.055	1
chr10-117442699-117443271	0.898584920905082	0.121366204187303	0.058	0.056	1
chr17-40354879-40355325	0.898584920905082	0.121366204187303	0.058	0.056	1
chr4-119093018-119094411	0.898996981347793	-0.115021488757411	0.154	0.151	1
chr9-34899232-34899917	0.899030089998634	0.115016068072523	0.05	0.049	1
chrX-40154784-40155269	0.899426982599949	-0.181597311508873	0.028	0.027	1
chr12-8026132-8027360	0.899804661358007	0.117707188150258	0.281	0.286	1
chr6-2931825-2932618	0.899850645060423	0.128413963977156	0.094	0.092	1
chr16-56600249-56600722	0.899860992400875	-0.132857259692779	0.029	0.03	1
chr3-151918092-151918821	0.899860992400875	-0.175794075506436	0.029	0.03	1
chr5-5497192-5497467	0.899860992400875	-0.132857259692779	0.029	0.03	1
chr9-5455138-5455545	0.899860992400875	-0.132857259692779	0.029	0.03	1
chr1-220093638-220094878	0.899899807709332	0.113453782693577	0.254	0.257	1
chr10-133247016-133247274	0.899962444523097	-0.128646988810323	0.029	0.03	1
chr4-44662101-44662805	0.899962444523097	-0.128646988810323	0.029	0.03	1
chr6-163391943-163392403	0.899962444523097	-0.128646988810323	0.029	0.03	1
chrX-70485303-70485800	0.899966115825325	-0.204629556042992	0.031	0.032	1
chr2-197137335-197138393	0.89996611619966	-0.16521232992083	0.031	0.032	1
chr2-206800131-206800834	0.89996611619966	-0.16521232992083	0.031	0.032	1
chr10-72308256-72308879	0.900054534953759	0.105065604391711	0.124	0.122	1
chr10-91579366-91580020	0.900064589551645	-0.160375166402877	0.031	0.032	1
chr17-77842133-77842993	0.900441635214789	0.129511405520967	0.053	0.052	1
chr7-7408036-7409049	0.900583288657809	0.104990157206232	0.063	0.062	1
chr5-139651927-139652645	0.90077907740099	-0.101982092922682	0.139	0.14	1
chr11-47412172-47412440	0.901006063819737	0.126020180526623	0.065	0.064	1
chr22-32206751-32207496	0.901081383450376	0.100255748730619	0.054	0.052	1
chr20-22523470-22524394	0.901298285174283	0.125069671188568	0.16	0.16	1
chr22-36123638-36124348	0.901378685038521	-0.110348365200021	0.122	0.122	1
chr3-52509839-52510228	0.901413514271703	-0.160375166402877	0.032	0.033	1
chr1-53090655-53091072	0.901504509257646	-0.170342784869761	0.03	0.031	1
chr1-152141836-152142308	0.901504509257646	-0.128646988810323	0.03	0.031	1
chr4-1511453-1512012	0.901504509257646	-0.128646988810323	0.03	0.031	1
chr17-61567117-61567660	0.901604461656029	-0.124687824925898	0.03	0.031	1
chr4-83075587-83076031	0.901604461656029	-0.124687824925898	0.03	0.031	1
chr8-127748155-127748354	0.901604461656029	-0.124687824925898	0.031	0.03	1
chr2-111050864-111051221	0.901694143651167	0.114789469344337	0.023	0.024	1
chr4-24793444-24793864	0.901694143651167	0.114789469344337	0.023	0.024	1
chr3-128133206-128133832	0.901987281564062	0.101882005848458	0.056	0.054	1
chr10-7260417-7260708	0.902003331422994	-0.233380713704012	0.038	0.039	1
chr11-72683633-72684875	0.902669114146463	0.110154010901752	0.189	0.19	1
chr7-12257557-12258000	0.902797031157825	-0.151485462363421	0.034	0.033	1
chr14-95252240-95252809	0.90279703150127	-0.155806818421778	0.033	0.034	1
chr3-99753204-99753666	0.903171283221013	-0.120957940280714	0.031	0.032	1
chr2-27191198-27191845	0.904121185200337	-0.187916423303501	0.034	0.035	1
chr5-52963630-52964505	0.904121185529937	-0.151485462363421	0.034	0.035	1
chr15-56496094-56496869	0.904215753069429	-0.147391576789963	0.034	0.035	1
chr3-161681709-161682179	0.904239324621523	0.110705766016	0.024	0.025	1
chr7-22451907-22452769	0.904298118609149	-0.191042481587034	0.059	0.06	1
chr10-32998141-32998681	0.904349615145145	0.106913071590728	0.024	0.025	1
chr4-73870242-73870585	0.904374355414724	-0.206771826489541	0.037	0.038	1
chr21-36701164-36701652	0.904465458172701	-0.169396734450394	0.037	0.038	1
chr12-90978015-90978504	0.90457136623451	-0.120957940280714	0.032	0.033	1
chr14-24860959-24861683	0.90457136623451	-0.120957940280714	0.032	0.033	1
chr15-34241207-34241639	0.90457136623451	-0.120957940280714	0.032	0.033	1
chr16-31382460-31382817	0.90457136623451	-0.120957940280714	0.032	0.033	1
chr2-47079830-47080186	0.90457136623451	-0.120957940280714	0.032	0.033	1
chr3-173528951-173529392	0.90457136623451	-0.120957940280714	0.032	0.033	1
chr6-110457406-110457924	0.90457136623451	-0.120957940280714	0.032	0.033	1
chr4-3010560-3011227	0.904668524842004	-0.117437967197863	0.032	0.033	1
chr3-176920193-176921133	0.905153528317053	-0.17994934722844	0.061	0.062	1
chr1-169326682-169327235	0.905390059367844	-0.147391576789963	0.035	0.036	1
chr22-37442325-37442878	0.905390059367844	-0.147391576789963	0.035	0.036	1
chr7-98557549-98557986	0.905390059367844	-0.147391576789963	0.035	0.036	1
chr7-99748873-99749628	0.905390059367844	-0.147391576789963	0.035	0.036	1
chr10-59964988-59965978	0.905602590962233	0.113225284506136	0.168	0.168	1
chr1-87115099-87115734	0.905731932074764	-0.183821083814103	0.042	0.043	1
chr1-22780724-22781022	0.906005376842382	-0.117437967197863	0.033	0.034	1
chr11-18666967-18667396	0.906005376842382	-0.117437967197863	0.033	0.034	1
chr3-12222513-12223357	0.906005376842382	-0.117437967197863	0.033	0.034	1
chr1-205340747-205341496	0.906101231462186	-0.114110660814933	0.033	0.034	1
chr2-10021479-10022149	0.906101231462186	-0.114110660814933	0.033	0.034	1
chr5-61675103-61675335	0.906101231462186	-0.114110660814933	0.034	0.033	1
chr1-176897374-176898040	0.906182306566944	-0.120957940280714	0.031	0.032	1
chr9-83885319-83885848	0.906196998264056	-0.110960615849883	0.034	0.033	1
chr19-41616653-41617290	0.906485705639569	-0.196949476760592	0.039	0.04	1
chr1-11901287-11901760	0.906607353699387	-0.143507646413013	0.036	0.037	1
chr8-140523572-140523905	0.906607353699387	-0.143507646413013	0.036	0.037	1
chr11-17991686-17992119	0.906652105128689	0.106913071590728	0.025	0.026	1
chr2-14072340-14072687	0.906760426811867	0.103381338066993	0.025	0.026	1
chr10-110496022-110496505	0.906929010568256	-0.14503667652295	0.103	0.104	1
chr4-62806468-62807234	0.907230611223288	0.122246600166644	0.074	0.073	1
chr4-148061742-148062209	0.907301522108633	0.202800210102935	0.024	0.025	1
chr11-13474973-13475388	0.907380814537123	-0.147391576789963	0.034	0.035	1
chr2-27306006-27306852	0.90748121087163	-0.161415595332698	0.04	0.041	1
chr20-63089104-63089514	0.907867566311056	-0.136308149021225	0.037	0.038	1
chr1-84632591-84633306	0.908439777328821	-0.157694306077185	0.041	0.042	1
chr11-18731661-18732267	0.908526904747864	-0.154136724683367	0.041	0.042	1
chr16-28532148-28532678	0.908526904747864	-0.154136724683367	0.041	0.042	1
chrX-70097222-70097702	0.908697378829054	-0.110960615849883	0.035	0.036	1
chr1-9842545-9843953	0.908776341807499	0.161602273115413	0.097	0.097	1
chr17-21051551-21052502	0.908790790050395	-0.107974027558537	0.035	0.036	1
chr2-168254571-168254906	0.908790790050395	-0.107974027558537	0.035	0.036	1
chr10-84205117-84205912	0.908884115227197	-0.105138489039727	0.035	0.036	1
chr1-155932131-155932374	0.909216726345001	-0.114110660814933	0.033	0.034	1
chr19-54448112-54449948	0.909218093048851	0.102667704623686	0.473	0.476	1
chr21-32770871-32772787	0.909280029831515	0.116538728478141	0.255	0.258	1
chr5-73515251-73515696	0.909673199133337	-0.165378800143368	0.047	0.048	1
chr1-173133949-173135196	0.909963213559873	-0.107974027558537	0.036	0.037	1
chr17-27496219-27496806	0.909963213559873	-0.107974027558537	0.036	0.037	1
chr8-130682572-130683032	0.909963213559873	-0.107974027558537	0.036	0.037	1
chr2-20103549-20103882	0.909981929913273	-0.132965497506974	0.039	0.04	1
chr2-73859710-73860077	0.909981929913273	-0.132965497506974	0.039	0.04	1
chr3-13592913-13593541	0.909981929913273	-0.132965497506974	0.039	0.04	1
chr7-39464824-39465326	0.909983544442833	-0.161415595332698	0.039	0.04	1
chr7-76047110-76048805	0.910020974397305	0.115508913338025	0.398	0.412	1
chr4-64271423-64272231	0.910147657359069	-0.10244281859661	0.037	0.036	1
chr13-32254972-32256061	0.911023710510069	-0.129778290341611	0.04	0.041	1
chr8-37841283-37842239	0.911111798797889	-0.126735923636231	0.04	0.041	1
chr4-167281540-167282739	0.911114433584739	-0.147471257037875	0.044	0.045	1
chr8-142172791-142173225	0.911114433584739	-0.147471257037875	0.044	0.045	1
chr2-33426369-33426904	0.911126555762194	0.100084518059774	0.027	0.028	1
chr7-25167210-25167798	0.911126555762194	0.189993867643753	0.027	0.028	1
chr12-6241327-6241901	0.911180237188834	-0.105138489039727	0.037	0.038	1
chr16-709430-709812	0.911180237188834	-0.105138489039727	0.037	0.038	1
chr10-17349703-17350233	0.911700391942147	-0.106426635796571	0.141	0.142	1
chr2-172966864-172967425	0.911897206011682	0.150528424763105	0.026	0.027	1
chr9-128419102-128419557	0.911945050899567	-0.144344797505132	0.045	0.046	1
chr12-93790642-93791113	0.9120078014514	-0.107974027558537	0.035	0.036	1
chr22-37999335-38000217	0.912028049291986	-0.157694306077185	0.041	0.042	1
chr20-32270284-32270941	0.912028743532375	-0.141344725688029	0.045	0.046	1
chr1-174143638-174144627	0.912193117463138	-0.143507646413013	0.036	0.035	1
chr1-153465417-153466105	0.912351538903217	-0.10244281859661	0.038	0.039	1
chr14-91427144-91427686	0.912351538903217	-0.10244281859661	0.038	0.039	1
chr19-15584484-15585027	0.912351538903217	-0.10244281859661	0.038	0.039	1
chr1-212011806-212012272	0.91237300139652	-0.153042554136611	0.051	0.052	1
chr15-89946691-89947584	0.913000411123474	-0.147471257037875	0.042	0.043	1
chr7-123762352-123763878	0.913420783559045	-0.136479002204947	0.073	0.074	1
chr8-125128518-125128888	0.913468420841383	-0.108166156663973	0.101	0.102	1
chr7-157397644-157398209	0.913524430467236	-0.165378800143368	0.047	0.048	1
chr9-129737139-129738487	0.913587763467979	-0.109669727106199	0.131	0.131	1
chr1-230863204-230863821	0.913677636001626	-0.100885977106097	0.11	0.111	1
chr17-54967586-54969316	0.913717571135622	0.108799216859424	0.286	0.291	1
chr16-84506323-84506691	0.91383406350649	-0.147562425826191	0.061	0.062	1
chr6-142886534-142887104	0.91393287425156	-0.150732270704797	0.043	0.044	1
chr9-26809577-26810186	0.914186549213191	-0.1626209382293	0.054	0.054	1
chr2-9552424-9552835	0.914916031882883	-0.140823723482019	0.08	0.081	1
chr6-32108022-32108643	0.915006137953964	-0.11338621575711	0.044	0.045	1
chr11-44899515-44900338	0.915084485470994	-0.130466400915505	0.049	0.05	1
chr2-10072399-10072913	0.915111128335375	-0.138949084800917	0.064	0.065	1
chr3-170413813-170414448	0.915621366722753	-0.150732270704797	0.041	0.042	1
chr8-123190719-123191088	0.915805967016202	-0.132965497506974	0.038	0.039	1
chr1-36516023-36516838	0.915868952635817	-0.125615421406422	0.05	0.051	1
chr19-4567419-4567896	0.916074552936842	-0.129778290341611	0.039	0.038	1
chr14-23538911-23539888	0.916267362200136	0.141254309860242	0.028	0.029	1
chr5-80091576-80092025	0.916267362200136	0.141254309860242	0.028	0.029	1
chr11-26584749-26585205	0.916310226851662	-0.128918229551697	0.087	0.087	1
chr1-16963283-16963751	0.916392804595916	-0.127996397162705	0.051	0.052	1
chr7-84091349-84092551	0.916428231129028	-0.133073911951166	0.058	0.058	1
chr1-24416965-24417185	0.916472127615014	-0.125615421406422	0.051	0.052	1
chr19-43555056-43555511	0.916472127615014	-0.125615421406422	0.051	0.052	1
chr9-69324420-69325741	0.916731194167259	-0.115957730239702	0.086	0.086	1
chr5-93607249-93608096	0.916932039959168	-0.130929095721632	0.058	0.059	1
chr19-13034106-13034503	0.917056093749579	-0.150234169786327	0.052	0.052	1
chr6-110656454-110656841	0.917298242554886	0.129357379912708	0.03	0.031	1
chr1-110524022-110524804	0.91745990126152	-0.108778981071527	0.047	0.048	1
chr9-19104593-19105164	0.91745990126152	-0.108778981071527	0.047	0.048	1
chr1-182601389-182601660	0.917698525328324	-0.118385378858194	0.044	0.043	1
chr21-42663651-42664507	0.917751605982217	-0.116530634077444	0.096	0.096	1
chr9-131398351-131398576	0.918172035324451	-0.108778981071527	0.048	0.049	1
chr2-85058404-85059045	0.918308048339563	0.13704488463395	0.029	0.03	1
chr2-202316972-202317825	0.918324991037494	-0.121101958662295	0.054	0.054	1
chr1-178126313-178127247	0.918337424189123	-0.114011588196094	0.104	0.105	1
chr15-73704526-73705119	0.918361429402411	-0.124879001538007	0.061	0.062	1
chr1-67478962-67479613	0.918423476192219	-0.129933379698763	0.074	0.075	1
chr7-149664460-149665003	0.918557014637245	-0.114891333514625	0.054	0.054	1
chr20-54184932-54185772	0.918744423388967	-0.141009369818391	0.062	0.063	1
chr9-122912385-122913959	0.919117601899265	0.125571687311611	0.175	0.176	1
chr1-85450910-85451839	0.919119418110513	0.125838113330477	0.031	0.032	1
chr20-63049339-63049943	0.919328049096175	0.184191509065256	0.028	0.029	1
chr5-33272117-33272690	0.919483775476035	-0.111036547141298	0.045	0.046	1
chr9-108039080-108039738	0.919486846203263	-0.106608203667693	0.045	0.046	1
chr20-3165387-3166004	0.919962896475002	-0.123670006593651	0.089	0.086	1
chr20-45355115-45355505	0.920096640265442	-0.114891333514625	0.057	0.057	1
chr15-34048494-34049449	0.920172314669943	-0.112955776391017	0.057	0.057	1
chr1-219991052-219991624	0.920262493184884	0.133086515762662	0.03	0.031	1
chr17-16463536-16464000	0.920549907833441	-0.136117536198022	0.082	0.083	1
chr16-28326928-28327232	0.920674470175907	0.125838113330477	0.032	0.033	1
chr1-147494675-147495317	0.921236573777117	-0.106608203667693	0.047	0.048	1
chr1-40939393-40940071	0.921273123704153	-0.109267544285291	0.058	0.059	1
chr11-62112307-62112804	0.921282157432883	-0.112670556966109	0.068	0.069	1
chr1-218459540-218460657	0.921727758128418	-0.109595616548236	0.069	0.07	1
chr6-11809937-11810337	0.921955966233559	-0.11111258247613	0.07	0.071	1
chr12-109760204-109760888	0.922235640843127	0.125838113330477	0.031	0.032	1
chr7-98872194-98872655	0.922886231904556	-0.102507728433126	0.049	0.05	1
chr3-171556197-171557049	0.923121501128683	-0.114891333514625	0.055	0.055	1
chr9-136324417-136324807	0.923185272196796	-0.130591744237681	0.096	0.096	1
chr16-85397254-85397782	0.923420132534062	-0.103603508585532	0.096	0.096	1
chr2-237291084-237291756	0.923584486413757	-0.104620612947558	0.096	0.097	1
chr4-40475634-40476035	0.923784144797387	-0.100989133382341	0.063	0.064	1
chr8-101077825-101078364	0.924117037824348	-0.100000507106285	0.076	0.077	1
chr20-5609883-5611343	0.924208720776186	0.100205964974534	0.346	0.354	1
chr7-75727801-75728711	0.924455329518858	-0.102616094556284	0.109	0.107	1
chr7-139074882-139075394	0.924636542452028	-0.115916371963348	0.065	0.066	1
chr11-6218923-6219930	0.924932115917371	0.121725189987312	0.178	0.179	1
chr19-50975602-50976193	0.925475608704745	0.115389970159013	0.237	0.24	1
chr5-176675619-176675993	0.925542113002501	-0.111082155843299	0.058	0.059	1
chr1-224199452-224200015	0.925765920569044	0.11936206168854	0.033	0.034	1
chr18-23626693-23627665	0.926168593672214	-0.121183119902278	0.084	0.085	1
chr1-21782038-21783839	0.926210742296852	0.108817207188935	0.416	0.432	1
chr2-70340992-70341541	0.926668412785675	-0.104151131606604	0.06	0.061	1
chr12-47651477-47652017	0.926752497517656	-0.108118060284618	0.07	0.071	1
chr12-42425987-42427133	0.926803553077947	-0.1049001851397	0.086	0.086	1
chr10-34504514-34505161	0.927042893146	0.113541102713778	0.036	0.037	1
chr12-64560502-64561655	0.927059079626797	-0.10147314033735	0.087	0.087	1
chr14-103091176-103091879	0.9279423704383	-0.121198161708231	0.092	0.092	1
chr12-113222798-113223469	0.928500054214131	-0.142167804767978	0.121	0.121	1
chr2-47867091-47867732	0.928623562018566	-0.100569264432516	0.052	0.051	1
chr16-73000111-73001069	0.930197048746846	-0.130466400915505	0.049	0.048	1
chr13-112616813-112617297	0.930499939523826	0.113541102713778	0.036	0.037	1
chr3-183107726-183108624	0.931438302369697	0.103503245347285	0.039	0.04	1
chr2-240450106-240450380	0.93209158283013	0.10828058084188	0.037	0.038	1
chr1-166166516-166167820	0.932548953241349	0.11572608296767	0.078	0.08	1
chr17-4986358-4987848	0.932707227485263	0.12798139569232	0.181	0.182	1
chr1-178536746-178537801	0.932856909209249	-0.107994464576988	0.255	0.253	1
chr11-76680522-76681343	0.933024180230731	-0.101270928312782	0.074	0.075	1
chr6-43951103-43951621	0.933347296963997	-0.109267544285291	0.058	0.056	1
chr2-74919596-74920157	0.933452310631073	0.10828058084188	0.038	0.039	1
chr7-50766530-50767382	0.934946839513298	0.103503245347285	0.039	0.04	1
chr6-152135701-152136780	0.935321100178591	-0.104151131606604	0.06	0.059	1
chr6-11495981-11496781	0.935466669107046	-0.102546713849735	0.06	0.059	1
chr17-4160990-4161930	0.936601739956533	0.122741440570982	0.096	0.096	1
chr16-88193714-88194688	0.938552908794545	-0.144908208475156	0.054	0.052	1
chr8-144408783-144409944	0.938944446148956	0.134460004382097	0.264	0.271	1
chr16-48275698-48276474	0.939247624177101	-0.147562425826191	0.059	0.058	1
chr2-85530616-85531337	0.939812202945539	0.102806169412637	0.104	0.104	1
chr10-15096538-15097925	0.940965952039026	0.10227172504077	0.307	0.315	1
chr8-18083150-18085042	0.941343373112564	0.126643617302838	0.198	0.203	1
chr2-25719133-25719958	0.941450612219991	0.149751732831309	0.044	0.045	1
chr1-42334052-42336175	0.943521034029666	0.102726577677365	0.357	0.364	1
chr1-204285829-204286255	0.94500554999448	0.159138145294967	0.041	0.042	1
chr5-127950667-127951331	0.945702553158743	0.185782877649749	0.062	0.062	1
chr1-241275440-241276645	0.946704680931896	0.105305600994777	0.053	0.053	1
chr9-109100984-109102240	0.947361648267119	0.111021731871675	0.098	0.1	1
chr6-16752241-16752832	0.947361688423394	0.129598206331768	0.082	0.082	1
chr3-49998186-49998736	0.947362779052263	0.107109047862314	0.049	0.05	1
chr8-81235039-81235571	0.947682055236205	0.115016068072523	0.046	0.047	1
chr8-136020314-136020904	0.948678518583295	0.170524412713513	0.047	0.048	1
chr8-123453413-123454043	0.949134846975758	0.106295909682694	0.099	0.101	1
chr21-36028294-36028826	0.949811475443632	0.115016068072523	0.048	0.049	1
chr3-195197830-195198492	0.949811475443632	0.115016068072523	0.048	0.049	1
chr20-35303817-35304187	0.950504205641205	-0.126947466749817	0.135	0.134	1
chr11-113664691-113665416	0.952590628345478	0.132987815151123	0.098	0.098	1
chr15-70307780-70308784	0.952847225627381	0.100312955948489	0.082	0.082	1
chr2-238234115-238234749	0.953435516014563	-0.118557997940087	0.126	0.125	1
chr3-141441005-141441693	0.953460032764093	0.103625440596895	0.08	0.08	1
chr6-128511464-128511869	0.953964808703699	0.136405013441079	0.048	0.049	1
chr2-118403645-118404606	0.954167302078657	0.11949280919047	0.052	0.052	1
chr1-183467700-183467981	0.954514269625645	0.123643344626938	0.076	0.076	1
chr11-63035383-63036213	0.955172465288635	0.103564306912163	0.053	0.053	1
chr2-62292082-62292457	0.955891723384464	-0.127719504174398	0.071	0.07	1
chr15-64809761-64810292	0.956945165245802	0.13967442436855	0.069	0.069	1
chrX-128383517-128384563	0.957654182229231	-0.170050382562691	0.066	0.065	1
chr16-81513270-81513933	0.957851400240887	0.173836353982509	0.055	0.054	1
chr11-57367892-57368905	0.958394337675179	0.143411738072121	0.064	0.064	1
chr5-58440713-58441566	0.959476639527935	0.151541725398366	0.061	0.061	1
chr4-159175005-159176070	0.959961399538947	0.13524593641827	0.06	0.06	1
chr1-24704750-24705951	0.960176737975098	-0.111919783982854	0.263	0.259	1
chr7-31464331-31465572	0.961397449048257	0.152480017410001	0.111	0.112	1
chr2-172465314-172465983	0.961523066791922	0.119599997785534	0.121	0.121	1
chr5-77630140-77630972	0.962390904186699	0.121366204187303	0.056	0.056	1
chr2-159821737-159822634	0.962406904124058	0.121083359055364	0.066	0.066	1
chr19-44796512-44797210	0.963020266710543	0.108720131068528	0.12	0.121	1
chr16-1159823-1160791	0.96350546420375	0.107888417854157	0.063	0.063	1
chr13-75771817-75772181	0.963746142456586	0.107888417854157	0.061	0.062	1
chr1-245173468-245174120	0.965037198137258	0.170524412713513	0.047	0.047	1
chr13-40253771-40254737	0.965421660116413	0.177178865561498	0.046	0.046	1
chr17-17990549-17991353	0.965500349525039	-0.104231606293185	0.113	0.112	1
chr7-44973749-44974083	0.967404041933301	0.192226730724135	0.041	0.041	1
chr20-23142708-23143374	0.967411495962198	0.104990157206232	0.065	0.065	1
chr9-129406081-129406706	0.967489094199194	0.145358871712233	0.062	0.062	1
chr5-143661650-143662340	0.96771514280868	0.141484665870302	0.057	0.057	1
chr12-122110946-122111624	0.967740000755306	0.107888417854157	0.064	0.064	1
chr15-59492673-59493245	0.967840134363623	0.161451300864385	0.05	0.05	1
chr20-48932121-48933521	0.968732876644484	0.110958394423833	0.062	0.063	1
chr12-52865148-52865616	0.96977519334567	0.107174533116347	0.076	0.077	1
chr6-34610955-34611436	0.969881877563813	0.121366204187303	0.057	0.056	1
chr4-53592142-53593415	0.969933159933556	0.100560441726294	0.226	0.229	1
chr18-62583976-62584660	0.970317533515813	0.159138145294967	0.043	0.043	1
chr17-57857893-57858169	0.970791918757155	0.103564306912163	0.054	0.053	1
chr11-61814547-61815575	0.970857202073074	-0.110543547801398	0.147	0.145	1
chr16-3131774-3132049	0.971359120026457	0.108978037140202	0.052	0.052	1
chr16-50114154-50114984	0.971466560542827	0.152751442789884	0.041	0.041	1
chr20-45444082-45445227	0.971636481764533	0.131392757467179	0.06	0.061	1
chr15-74725092-74726644	0.971699605829527	0.112133994629339	0.24	0.244	1
chr5-68406292-68407134	0.972229520454559	0.110916209611727	0.049	0.049	1
chr8-133150468-133151138	0.972524111654527	0.112927480930509	0.048	0.048	1
chr10-124088024-124088700	0.973121149045972	0.117186518904376	0.046	0.046	1
chr14-60331181-60332060	0.973728248837152	0.126791471032435	0.044	0.044	1
chr20-49216926-49217441	0.973767049748333	0.12777737647176	0.168	0.17	1
chr10-119445029-119445753	0.973790877752995	0.119525540859739	0.068	0.069	1
chr1-79128619-79129062	0.974459177544072	0.207144086517419	0.032	0.032	1
chr5-172453245-172455124	0.974696163487346	0.113326721501991	0.193	0.196	1
chr20-35539619-35540121	0.974770657259161	-0.103603508585532	0.096	0.094	1
chr15-70180626-70181583	0.974837584360437	-0.10174397052626	0.105	0.105	1
chr12-54188425-54189237	0.974959288210833	0.137825028652249	0.176	0.18	1
chr11-43889885-43890549	0.974981194629876	0.138182666943314	0.04	0.04	1
chr17-16991276-16991733	0.974981194629876	0.138182666943314	0.04	0.04	1
chr17-18855723-18856436	0.975108634979852	0.111840229339298	0.12	0.121	1
chr8-29974937-29975765	0.975693191091624	0.225887666672101	0.029	0.029	1
chr3-73547028-73547930	0.975957098345256	0.144711541781961	0.037	0.037	1
chr12-122406034-122406954	0.976982977201074	0.117186518904376	0.045	0.045	1
chr22-42498224-42499100	0.977187581824843	-0.102605247630373	0.097	0.097	1
chr2-196399858-196400463	0.977313082056266	0.159886566683472	0.033	0.033	1
chr2-172998447-172998818	0.977491994631779	0.126791471032435	0.044	0.044	1
chr17-45021692-45022298	0.977828862563136	-0.11115063922671	0.089	0.088	1
chr2-118269087-118269819	0.978293836577343	0.135140758483351	0.041	0.041	1
chr16-82263349-82264006	0.978294244809937	0.101275428058735	0.041	0.041	1
chr5-157997772-157998519	0.978294244809937	0.101275428058735	0.041	0.041	1
chr3-154355753-154356382	0.978526951765513	0.104944371551391	0.135	0.136	1
chr11-279977-280535	0.979069265937493	-0.10609248776766	0.082	0.082	1
chr3-14639727-14640545	0.979403418858515	0.113541102713778	0.037	0.037	1
chr5-170749865-170750437	0.979478217155519	0.125410132987583	0.102	0.103	1
chrX-103254139-103255322	0.979644165321808	0.122246600166644	0.075	0.076	1
chr11-58567634-58568252	0.979689166458933	0.113541102713778	0.036	0.036	1
chr6-170129530-170130393	0.979977737826926	0.11936206168854	0.035	0.035	1
chr6-167827536-167827960	0.979978350444227	0.113541102713778	0.035	0.035	1
chr14-25034969-25035916	0.980566911213999	0.122511474644325	0.033	0.033	1
chr2-231640665-231641102	0.980566911213999	0.122511474644325	0.033	0.033	1
chr16-86027144-86027774	0.980760496278571	-0.165489966996676	0.069	0.069	1
chr12-88921964-88922390	0.981480350837852	0.13704488463395	0.03	0.03	1
chr17-44041140-44041729	0.981480350837852	0.13704488463395	0.03	0.03	1
chr2-88545019-88545535	0.981480350837852	0.13704488463395	0.03	0.03	1
chr11-111564964-111565469	0.981699898268563	0.101275428058735	0.042	0.042	1
chr8-69599818-69600713	0.98179385014933	0.141254309860242	0.029	0.029	1
chr14-76810830-76811324	0.98206551074438	0.103503245347285	0.04	0.04	1
chr16-82033819-82034195	0.982112202727955	0.145739478003637	0.028	0.028	1
chr11-60158622-60158992	0.98243567434032	0.150528424763105	0.027	0.027	1
chr18-58231790-58232254	0.98243567434032	0.150528424763105	0.027	0.027	1
chr12-98424551-98425081	0.982861728895126	-0.157279716477356	0.057	0.056	1
chr7-77459986-77460498	0.982997032432417	0.113541102713778	0.036	0.036	1
chr4-102734595-102735178	0.983099162668947	0.161150201910935	0.025	0.025	1
chr8-37779698-37780158	0.983099162668947	0.161150201910935	0.025	0.025	1
chr7-5486518-5487407	0.983422841468266	0.119634776124235	0.185	0.188	1
chr9-134602423-134602984	0.983439846127068	0.167061822926539	0.024	0.024	1
chr17-66347816-66348889	0.983476164397919	-0.107594844006334	0.113	0.112	1
chr19-18437007-18437922	0.983567497179145	-0.112315972593347	0.087	0.086	1
chr7-81053338-81053942	0.983786990335893	0.225709125036334	0.023	0.023	1
chr17-19647961-19649216	0.984245190479128	0.107890380833664	0.261	0.268	1
chr9-122217707-122218435	0.985007057132608	0.141254309860242	0.028	0.028	1
chr19-23549876-23550490	0.98511025574217	0.100084518059774	0.028	0.028	1
chr2-200315914-200316321	0.98511025574217	0.100084518059774	0.028	0.028	1
chr7-29872510-29873000	0.98511025574217	0.100084518059774	0.028	0.028	1
chr7-98732916-98733451	0.98511025574217	0.100084518059774	0.028	0.028	1
chr10-102605696-102605977	0.985249464672576	0.204863838629983	0.019	0.019	1
chr18-62505938-62506718	0.985380137493924	0.103381338066993	0.027	0.027	1
chr22-43388316-43388646	0.985380137493924	0.103381338066993	0.027	0.027	1
chr4-46802547-46803192	0.985380137493924	0.103381338066993	0.027	0.027	1
chr5-152271295-152271751	0.985380137493924	0.103381338066993	0.027	0.027	1
chr6-117829635-117830145	0.985380137493924	0.103381338066993	0.027	0.027	1
chr7-66958687-66959332	0.985380315984132	0.100084518059774	0.027	0.027	1
chr2-39274852-39275374	0.98563638879964	0.278475805479049	0.019	0.018	1
chr2-203453772-203454224	0.985654542821113	0.106913071590728	0.026	0.026	1
chr20-6828627-6829134	0.985654542821113	0.106913071590728	0.026	0.026	1
chr6-20660222-20660840	0.985654542821113	0.106913071590728	0.026	0.026	1
chr11-44243218-44243954	0.985654710831701	0.103381338066993	0.026	0.026	1
chr14-70073962-70074266	0.985933738024652	0.110705766016	0.025	0.025	1
chr18-46658035-46658572	0.985933738024652	0.161150201910935	0.025	0.025	1
chr6-35181832-35182182	0.985933738024652	0.110705766016	0.025	0.025	1
chr6-47633261-47633534	0.985933738024652	0.110705766016	0.025	0.025	1
chr19-51751529-51751989	0.985933895790096	0.106913071590728	0.025	0.025	1
chr3-179227308-179227678	0.985933895790096	0.106913071590728	0.025	0.025	1
chr1-9110573-9111098	0.985949127612875	-0.13499918591857	0.066	0.066	1
chr14-73602100-73602520	0.986033232382083	0.225412183288995	0.018	0.017	1
chr11-74694255-74694778	0.986218015773249	0.114789469344337	0.024	0.024	1
chr15-33292559-33293031	0.986218015773249	0.114789469344337	0.024	0.024	1
chr16-57314242-57314665	0.986218015773249	0.114789469344337	0.024	0.024	1
chr22-29129069-29129956	0.986218015773249	0.114789469344337	0.024	0.024	1
chr6-41656049-41656477	0.986218015773249	0.114789469344337	0.024	0.024	1
chrX-153312235-153313189	0.986218015773249	0.114789469344337	0.024	0.024	1
chr6-6701862-6702174	0.986218163531232	0.110705766016	0.024	0.024	1
chr8-62078604-62079060	0.986218163531232	0.110705766016	0.024	0.024	1
chr14-53596678-53597403	0.986507698901257	0.119199029352664	0.023	0.023	1
chr15-80093778-80094375	0.986507698901257	0.119199029352664	0.023	0.023	1
chr19-16886224-16886798	0.986507698901257	0.119199029352664	0.023	0.023	1
chr6-137271440-137271876	0.986507698901257	0.119199029352664	0.023	0.023	1
chr5-43034639-43034939	0.986507836892924	0.114789469344337	0.023	0.023	1
chr15-29736299-29737176	0.986621706428731	-0.100260891342457	0.157	0.155	1
chr14-23061975-23062339	0.986697109369836	-0.124879001538007	0.06	0.06	1
chr5-151075422-151076169	0.98674087646758	-0.119314673862473	0.208	0.203	1
chr1-40152889-40153338	0.986803144939212	0.123975092404962	0.022	0.022	1
chr12-65163343-65164037	0.986803144939212	0.123975092404962	0.022	0.022	1
chr15-69474784-69475256	0.986803144939212	0.123975092404962	0.022	0.022	1
chr2-152038433-152039023	0.986803144939212	0.123975092404962	0.022	0.022	1
chr2-166181295-166181888	0.986803144939212	0.123975092404962	0.022	0.022	1
chr3-8417030-8417745	0.986803144939212	0.123975092404962	0.022	0.022	1
chr4-2583111-2583903	0.986803144939212	0.123975092404962	0.022	0.022	1
chr6-56664062-56664510	0.986803144939212	0.123975092404962	0.022	0.022	1
chr7-5598868-5599067	0.986803144939212	0.123975092404962	0.022	0.022	1
chr7-55688874-55689696	0.986803144939212	0.123975092404962	0.022	0.022	1
chrX-116238623-116239167	0.986803144939212	0.123975092404962	0.022	0.022	1
chr18-26863085-26863672	0.986803273409458	0.119199029352664	0.022	0.022	1
chr5-128736417-128736867	0.986803273409458	0.119199029352664	0.022	0.022	1
chr20-5072897-5074010	0.986858037538953	-0.104654426839085	0.133	0.131	1
chr21-39153312-39153714	0.987104751557485	0.129165362674718	0.021	0.021	1
chr3-113965892-113966541	0.987104751557485	0.129165362674718	0.021	0.021	1
chr4-56626933-56627328	0.987104751557485	0.129165362674718	0.021	0.021	1
chr5-137760785-137761258	0.987104751557485	0.129165362674718	0.021	0.021	1
chr19-29676641-29677289	0.987104870755269	0.123975092404962	0.021	0.021	1
chr4-5956427-5956930	0.987104870755269	0.123975092404962	0.021	0.021	1
chr12-121557586-121558149	0.987292055089115	0.187813380116914	0.02	0.02	1
chr14-54803397-54804080	0.987412963158375	0.134826204642719	0.02	0.02	1
chr15-65837473-65837917	0.987413073337087	0.129165362674718	0.02	0.02	1
chr8-23417488-23418156	0.987413073337087	0.129165362674718	0.02	0.02	1
chr1-176522426-176522809	0.987728278927228	0.141024703328071	0.019	0.019	1
chr11-32874092-32874838	0.987728278927228	0.141024703328071	0.019	0.019	1
chr11-63274641-63275100	0.987728278927228	0.141024703328071	0.019	0.019	1
chr17-62688475-62689079	0.987728278927228	0.141024703328071	0.019	0.019	1
chr17-78798831-78799264	0.987728278927228	0.141024703328071	0.019	0.019	1
chr3-183188978-183189181	0.987728278927228	0.141024703328071	0.019	0.019	1
chr6-2197088-2197749	0.987728278927228	0.141024703328071	0.019	0.019	1
chr6-104670977-104671569	0.987728278927228	0.141024703328071	0.019	0.019	1
chr8-61487533-61488030	0.987728278927228	0.141024703328071	0.019	0.019	1
chr8-131177340-131177805	0.987739445877968	0.282436060238239	0.014	0.014	1
chr10-79400520-79400748	0.988051262757449	0.147841342544527	0.019	0.018	1
chr12-15011019-15011428	0.988051262757449	0.214636670177137	0.019	0.018	1
chr14-91496712-91497141	0.988051262757449	0.147841342544527	0.019	0.018	1
chr2-158990467-158990766	0.988051262757449	0.147841342544527	0.019	0.018	1
chr22-32903908-32904355	0.988051262757449	0.147841342544527	0.019	0.018	1
chr4-78669318-78669724	0.988051262757449	0.147841342544527	0.019	0.018	1
chr4-139761431-139761767	0.988051262757449	0.147841342544527	0.019	0.018	1
chr5-135255388-135255774	0.988051262757449	0.147841342544527	0.019	0.018	1
chr9-130024490-130025000	0.988051262757449	0.147841342544527	0.019	0.018	1
chr3-66997584-66998834	0.988164050604869	0.117483600701942	0.22	0.226	1
chr10-79079670-79080198	0.988283331893622	0.152110157662738	0.068	0.069	1
chr10-59535997-59536485	0.988382555611334	0.155373529064266	0.018	0.017	1
chr19-42010170-42010777	0.988382555611334	0.155373529064266	0.018	0.017	1
chr21-33127152-33127577	0.988382555611334	0.155373529064266	0.018	0.017	1
chr22-26756470-26757122	0.988396951100645	-0.155955069645084	0.047	0.047	1
chr2-119659898-119660356	0.988659616995734	0.106913071590728	0.025	0.025	1
chr11-43572992-43573575	0.988722891089154	0.163740292042169	0.017	0.017	1
chr14-90678749-90679205	0.988722891089154	0.163740292042169	0.017	0.017	1
chr4-22202468-22202935	0.988722891089154	0.163740292042169	0.017	0.017	1
chr22-37594268-37594555	0.988768520783758	0.110705766016	0.025	0.025	1
chr11-69231568-69231911	0.989073115286112	0.173088642411093	0.016	0.016	1
chr12-15536421-15536735	0.989073115286112	0.173088642411093	0.016	0.016	1
chr15-59562494-59563045	0.989073115286112	0.250660734726147	0.016	0.016	1
chr15-70748075-70748670	0.989073115286112	0.173088642411093	0.016	0.016	1
chr2-237062235-237062803	0.989073115286112	0.173088642411093	0.016	0.016	1
chr4-153274979-153275351	0.989073115286112	0.173088642411093	0.016	0.016	1
chr7-39041734-39042454	0.989073115286112	0.250660734726147	0.016	0.016	1
chr18-26342587-26342953	0.989073184357331	0.163740292042169	0.016	0.016	1
chr10-92756822-92757445	0.989326401674594	-0.192373977773652	0.04	0.04	1
chr15-95922450-95922754	0.989434212473977	0.183602320034871	0.015	0.015	1
chr16-82641375-82641656	0.989434212473977	0.183602320034871	0.015	0.015	1
chr18-50177297-50177753	0.989434212473977	0.183602320034871	0.015	0.015	1
chr4-13731039-13731487	0.989434212473977	0.183602320034871	0.015	0.015	1
chr4-163404210-163404906	0.989434212473977	0.183602320034871	0.015	0.015	1
chr9-111730799-111731531	0.989516908000003	-0.109831122316965	0.079	0.079	1
chr16-78184229-78184916	0.989807338840469	0.195514045998497	0.014	0.014	1
chr17-67385237-67385460	0.989807338840469	0.195514045998497	0.014	0.014	1
chr2-110853575-110853826	0.989807338840469	0.195514045998497	0.014	0.014	1
chr4-110484775-110485085	0.989807338840469	0.195514045998497	0.014	0.014	1
chr10-24552200-24552682	0.989812042682372	0.124947077994771	0.096	0.097	1
chr13-28161140-28161707	0.990034877489448	-0.217604617240468	0.035	0.035	1
chr1-42404039-42404378	0.990193867606767	0.209123038864677	0.013	0.013	1
chr11-12717017-12717422	0.990193867606767	0.209123038864677	0.013	0.013	1
chr3-49619520-49619942	0.990193867606767	0.209123038864677	0.013	0.013	1
chr9-87614344-87614665	0.990193867606767	0.209123038864677	0.013	0.013	1
chr9-123816849-123817162	0.990193867606767	0.209123038864677	0.013	0.013	1
chr11-134449612-134450113	0.990595450591334	0.224820642302213	0.012	0.012	1
chr14-74633049-74633592	0.990595450591334	0.224820642302213	0.012	0.012	1
chr10-33412611-33413378	0.991005020543709	0.163740292042169	0.017	0.017	1
chr5-66122556-66122999	0.99101410419098	0.24312882338605	0.011	0.011	1
chr8-10395284-10395724	0.99101410419098	0.24312882338605	0.011	0.011	1
chr2-152399032-152399324	0.991286025608873	0.173088642411093	0.016	0.016	1
chr6-140988528-140989169	0.99138559512268	0.103381338066993	0.025	0.025	1
chr1-118773711-118773958	0.991452332756659	0.379295898370036	0.01	0.01	1
chr11-74321514-74321768	0.991452332756659	0.264759793384377	0.01	0.01	1
chr2-29260177-29260465	0.991452332756659	0.264759793384377	0.01	0.01	1
chr11-14454799-14456157	0.991871051008687	-0.121101958662295	0.052	0.052	1
chr1-54819137-54819542	0.991875309990588	0.103017333893998	0.014	0.014	1
chr1-119829144-119829673	0.991875309990588	0.103017333893998	0.014	0.014	1
chr1-159866125-159866331	0.991875309990588	0.103017333893998	0.014	0.014	1
chr10-119618335-119618820	0.991875309990588	0.103017333893998	0.014	0.014	1
chr11-77647735-77648143	0.991875309990588	0.103017333893998	0.014	0.014	1
chr11-122897782-122898359	0.991875309990588	0.103017333893998	0.014	0.014	1
chr12-113445713-113446090	0.991875309990588	0.103017333893998	0.014	0.014	1
chr16-29854304-29854862	0.991875309990588	0.103017333893998	0.014	0.014	1
chr16-83817170-83817463	0.991875309990588	0.103017333893998	0.014	0.014	1
chr19-1189434-1189704	0.991875309990588	0.103017333893998	0.014	0.014	1
chr19-51333865-51334138	0.991875309990588	0.103017333893998	0.014	0.014	1
chr2-9744834-9745399	0.991875309990588	0.103017333893998	0.014	0.014	1
chr2-230073284-230073484	0.991875309990588	0.103017333893998	0.014	0.014	1
chr3-118162818-118163266	0.991875309990588	0.103017333893998	0.014	0.014	1
chr3-169136968-169137395	0.991875309990588	0.103017333893998	0.014	0.014	1
chr3-192130552-192130795	0.991875309990588	0.103017333893998	0.014	0.014	1
chr4-52137134-52137452	0.991875309990588	0.103017333893998	0.014	0.014	1
chr4-128776731-128777074	0.991875309990588	0.103017333893998	0.014	0.014	1
chr4-175306486-175306808	0.991875309990588	0.103017333893998	0.014	0.014	1
chr5-112479507-112479739	0.991875309990588	0.103017333893998	0.014	0.014	1
chr6-92826717-92827305	0.991875309990588	0.103017333893998	0.014	0.014	1
chr6-120202682-120203097	0.991875309990588	0.103017333893998	0.014	0.014	1
chr7-18590583-18591010	0.991875309990588	0.103017333893998	0.014	0.014	1
chr9-109518436-109518919	0.991875309990588	0.103017333893998	0.014	0.014	1
chr9-130480644-130480990	0.991875309990588	0.103017333893998	0.014	0.014	1
chrX-3548688-3548987	0.991875309990588	0.103017333893998	0.014	0.014	1
chrX-43701862-43702284	0.991875309990588	0.103017333893998	0.014	0.014	1
chr5-14893195-14893866	0.99203665358359	-0.130466400915505	0.05	0.05	1
chr1-178871615-178871924	0.992185644821266	0.110287266603994	0.013	0.013	1
chr1-207328144-207328522	0.992185644821266	0.110287266603994	0.013	0.013	1
chr1-229408711-229408958	0.992185644821266	0.110287266603994	0.013	0.013	1
chr10-794628-794827	0.992185644821266	0.110287266603994	0.013	0.013	1
chr10-63438643-63439039	0.992185644821266	0.110287266603994	0.013	0.013	1
chr11-55726746-55727007	0.992185644821266	0.110287266603994	0.013	0.013	1
chr12-50312189-50312510	0.992185644821266	0.110287266603994	0.013	0.013	1
chr13-104385456-104385716	0.992185644821266	0.110287266603994	0.013	0.013	1
chr14-22940945-22941203	0.992185644821266	0.110287266603994	0.013	0.013	1
chr14-101241870-101242324	0.992185644821266	0.110287266603994	0.013	0.013	1
chr19-2664167-2664545	0.992185644821266	0.110287266603994	0.013	0.013	1
chr2-42163952-42164306	0.992185644821266	0.110287266603994	0.013	0.013	1
chr2-74233686-74233990	0.992185644821266	0.110287266603994	0.013	0.013	1
chr2-98926471-98926884	0.992185644821266	0.110287266603994	0.013	0.013	1
chr2-177147152-177147408	0.992185644821266	0.110287266603994	0.013	0.013	1
chr2-190909721-190910596	0.992185644821266	0.110287266603994	0.013	0.013	1
chr2-206260188-206260570	0.992185644821266	0.110287266603994	0.013	0.013	1
chr20-14344784-14344991	0.992185644821266	0.110287266603994	0.013	0.013	1
chr20-51298067-51298786	0.992185644821266	0.110287266603994	0.013	0.013	1
chr3-89953959-89954414	0.992185644821266	0.110287266603994	0.013	0.013	1
chr6-43243586-43243861	0.992185644821266	0.110287266603994	0.013	0.013	1
chr6-55980678-55980916	0.992185644821266	0.110287266603994	0.013	0.013	1
chr7-51237754-51238010	0.992185644821266	0.110287266603994	0.013	0.013	1
chr7-138090888-138091272	0.992185644821266	0.110287266603994	0.013	0.013	1
chr8-119470138-119470414	0.992185644821266	0.110287266603994	0.013	0.013	1
chr9-74570995-74571224	0.992185644821266	0.110287266603994	0.013	0.013	1
chr1-145424689-145425987	0.992205465908117	-0.13569425777272	0.048	0.048	1
chr19-40974380-40974905	0.992291155903758	-0.13569425777272	0.047	0.047	1
chr1-7651398-7651676	0.992508157989007	0.118712595101576	0.012	0.012	1
chr1-20290653-20291176	0.992508157989007	0.118712595101576	0.012	0.012	1
chr1-25957502-25957959	0.992508157989007	0.118712595101576	0.012	0.012	1
chr1-48277370-48277726	0.992508157989007	0.118712595101576	0.012	0.012	1
chr1-119903143-119903688	0.992508157989007	0.118712595101576	0.012	0.012	1
chr1-150166040-150166255	0.992508157989007	0.224820642302213	0.012	0.012	1
chr1-184379379-184379662	0.992508157989007	0.118712595101576	0.012	0.012	1
chr10-11705739-11705989	0.992508157989007	0.118712595101576	0.012	0.012	1
chr10-70878986-70879490	0.992508157989007	0.224820642302213	0.012	0.012	1
chr10-106795601-106795903	0.992508157989007	0.118712595101576	0.012	0.012	1
chr11-31397298-31397554	0.992508157989007	0.118712595101576	0.012	0.012	1
chr12-13960917-13961281	0.992508157989007	0.118712595101576	0.012	0.012	1
chr12-27260486-27261025	0.992508157989007	0.118712595101576	0.012	0.012	1
chr15-44739279-44739537	0.992508157989007	0.118712595101576	0.012	0.012	1
chr15-91472374-91472664	0.992508157989007	0.118712595101576	0.012	0.012	1
chr17-9292048-9292444	0.992508157989007	0.224820642302213	0.012	0.012	1
chr17-19011032-19011356	0.992508157989007	0.224820642302213	0.012	0.012	1
chr19-15476219-15476613	0.992508157989007	0.118712595101576	0.012	0.012	1
chr19-33022560-33022836	0.992508157989007	0.118712595101576	0.012	0.012	1
chr2-100302314-100302797	0.992508157989007	0.118712595101576	0.012	0.012	1
chr2-106587429-106587661	0.992508157989007	0.118712595101576	0.012	0.012	1
chr2-120206098-120206484	0.992508157989007	0.118712595101576	0.012	0.012	1
chr2-122808278-122808763	0.992508157989007	0.118712595101576	0.012	0.012	1
chr2-197113093-197113471	0.992508157989007	0.118712595101576	0.012	0.012	1
chr2-242029975-242030198	0.992508157989007	0.118712595101576	0.012	0.012	1
chr3-43872350-43872620	0.992508157989007	0.118712595101576	0.012	0.012	1
chr4-148716266-148716699	0.992508157989007	0.118712595101576	0.012	0.012	1
chr4-182839266-182839894	0.992508157989007	0.118712595101576	0.012	0.012	1
chr5-112742591-112742810	0.992508157989007	0.118712595101576	0.012	0.012	1
chr5-178078173-178078453	0.992508157989007	0.118712595101576	0.012	0.012	1
chr6-33091864-33092228	0.992508157989007	0.118712595101576	0.012	0.012	1
chr6-118740433-118740705	0.992508157989007	0.118712595101576	0.012	0.012	1
chr6-157343733-157344167	0.992508157989007	0.118712595101576	0.012	0.012	1
chr7-5477849-5478270	0.992508157989007	0.118712595101576	0.012	0.012	1
chr7-8274464-8274880	0.992508157989007	0.118712595101576	0.012	0.012	1
chr8-115563624-115564005	0.992508157989007	0.118712595101576	0.012	0.012	1
chrX-48883686-48884072	0.992508157989007	0.118712595101576	0.012	0.012	1
chr15-78368590-78368889	0.992508194186849	0.110287266603994	0.012	0.012	1
chr16-52254530-52254949	0.992508194186849	0.110287266603994	0.012	0.012	1
chr7-66782625-66783219	0.992641213755494	-0.179818148884478	0.043	0.043	1
chr1-1199285-1199570	0.992844492749978	0.128592718400391	0.011	0.011	1
chr1-109162349-109162640	0.992844492749978	0.128592718400391	0.011	0.011	1
chr1-218353757-218354093	0.992844492749978	0.128592718400391	0.011	0.011	1
chr1-242459699-242460348	0.992844492749978	0.128592718400391	0.011	0.011	1
chr1-247119988-247120255	0.992844492749978	0.128592718400391	0.011	0.011	1
chr10-91883656-91883904	0.992844492749978	0.128592718400391	0.011	0.011	1
chr11-40869428-40869915	0.992844492749978	0.128592718400391	0.011	0.011	1
chr11-75174812-75175400	0.992844492749978	0.128592718400391	0.011	0.011	1
chr13-51291355-51291657	0.992844492749978	0.128592718400391	0.011	0.011	1
chr14-24911474-24912000	0.992844492749978	0.128592718400391	0.011	0.011	1
chr14-52678602-52678872	0.992844492749978	0.128592718400391	0.011	0.011	1
chr14-106564088-106564365	0.992844492749978	0.128592718400391	0.011	0.011	1
chr15-57865333-57865594	0.992844492749978	0.128592718400391	0.011	0.011	1
chr15-99315677-99315928	0.992844492749978	0.128592718400391	0.011	0.011	1
chr16-74868499-74868861	0.992844492749978	0.128592718400391	0.011	0.011	1
chr17-8281093-8281310	0.992844492749978	0.128592718400391	0.011	0.011	1
chr17-44409205-44409583	0.992844492749978	0.128592718400391	0.011	0.011	1
chr18-10681949-10682633	0.992844492749978	0.24312882338605	0.011	0.011	1
chr2-54755647-54755973	0.992844492749978	0.128592718400391	0.011	0.011	1
chr2-79982394-79982731	0.992844492749978	0.128592718400391	0.011	0.011	1
chr2-161373943-161374254	0.992844492749978	0.128592718400391	0.011	0.011	1
chr2-162915900-162916224	0.992844492749978	0.128592718400391	0.011	0.011	1
chr22-35357953-35358290	0.992844492749978	0.128592718400391	0.011	0.011	1
chr3-12815753-12815988	0.992844492749978	0.128592718400391	0.011	0.011	1
chr3-72753541-72753787	0.992844492749978	0.128592718400391	0.011	0.011	1
chr3-128573784-128574026	0.992844492749978	0.128592718400391	0.011	0.011	1
chr4-81826187-81826617	0.992844492749978	0.128592718400391	0.011	0.011	1
chr5-91484764-91485001	0.992844492749978	0.128592718400391	0.011	0.011	1
chr5-111781236-111781543	0.992844492749978	0.128592718400391	0.011	0.011	1
chr6-939550-939883	0.992844492749978	0.128592718400391	0.011	0.011	1
chr6-18034769-18034968	0.992844492749978	0.128592718400391	0.011	0.011	1
chr6-36998394-36998734	0.992844492749978	0.128592718400391	0.011	0.011	1
chr7-7653618-7653864	0.992844492749978	0.128592718400391	0.011	0.011	1
chr7-20791059-20791258	0.992844492749978	0.128592718400391	0.011	0.011	1
chr7-94350767-94351029	0.992844492749978	0.128592718400391	0.011	0.011	1
chr8-133036985-133037184	0.992844492749978	0.128592718400391	0.011	0.011	1
chr10-89810884-89811242	0.992844523889494	0.118712595101576	0.011	0.011	1
chr2-230751034-230751316	0.992844523889494	0.118712595101576	0.011	0.011	1
chr1-96596198-96596522	0.993196693037913	0.140340344170763	0.01	0.01	1
chr1-175521247-175521536	0.993196693037913	0.140340344170763	0.01	0.01	1
chr1-193322283-193322533	0.993196693037913	0.140340344170763	0.01	0.01	1
chr10-30710741-30711045	0.993196693037913	0.140340344170763	0.01	0.01	1
chr10-93631070-93631479	0.993196693037913	0.140340344170763	0.01	0.01	1
chr10-98126042-98126483	0.993196693037913	0.140340344170763	0.01	0.01	1
chr11-1660139-1660733	0.993196693037913	0.140340344170763	0.01	0.01	1
chr11-75013061-75013382	0.993196693037913	0.140340344170763	0.01	0.01	1
chr11-100816819-100817118	0.993196693037913	0.140340344170763	0.01	0.01	1
chr13-57627646-57627857	0.993196693037913	0.140340344170763	0.01	0.01	1
chr13-76965807-76966020	0.993196693037913	0.140340344170763	0.01	0.01	1
chr14-31492694-31493102	0.993196693037913	0.140340344170763	0.01	0.01	1
chr15-42858620-42858844	0.993196693037913	0.140340344170763	0.01	0.01	1
chr15-49370780-49371126	0.993196693037913	0.140340344170763	0.01	0.01	1
chr15-81752541-81752825	0.993196693037913	0.140340344170763	0.01	0.01	1
chr17-82370599-82370935	0.993196693037913	0.140340344170763	0.01	0.01	1
chr18-9792617-9792838	0.993196693037913	0.140340344170763	0.01	0.01	1
chr18-74242434-74242775	0.993196693037913	0.140340344170763	0.01	0.01	1
chr2-9696024-9696250	0.993196693037913	0.140340344170763	0.01	0.01	1
chr2-42125912-42126135	0.993196693037913	0.140340344170763	0.01	0.01	1
chr2-75502946-75503216	0.993196693037913	0.140340344170763	0.01	0.01	1
chr2-235522882-235523326	0.993196693037913	0.140340344170763	0.01	0.01	1
chr22-50136505-50136888	0.993196693037913	0.140340344170763	0.01	0.01	1
chr3-91403797-91404268	0.993196693037913	0.140340344170763	0.01	0.01	1
chr5-5409193-5409469	0.993196693037913	0.140340344170763	0.01	0.01	1
chr5-102796188-102796804	0.993196693037913	0.140340344170763	0.01	0.01	1
chr5-149404632-149405108	0.993196693037913	0.140340344170763	0.01	0.01	1
chr5-168624823-168625175	0.993196693037913	0.140340344170763	0.01	0.01	1
chr5-180848958-180849162	0.993196693037913	0.140340344170763	0.01	0.01	1
chr6-79824307-79824536	0.993196693037913	0.140340344170763	0.01	0.01	1
chr6-126614672-126614945	0.993196693037913	0.140340344170763	0.01	0.01	1
chr7-55053625-55053918	0.993196693037913	0.140340344170763	0.01	0.01	1
chr7-73348413-73348807	0.993196693037913	0.140340344170763	0.01	0.01	1
chr7-96052842-96053184	0.993196693037913	0.140340344170763	0.01	0.01	1
chr7-128291761-128292003	0.993196693037913	0.140340344170763	0.01	0.01	1
chr8-88554372-88554796	0.993196693037913	0.140340344170763	0.01	0.01	1
chr9-78371015-78371259	0.993196693037913	0.140340344170763	0.01	0.01	1
chrX-10157586-10157811	0.993196693037913	0.140340344170763	0.01	0.01	1
chrX-68902949-68903545	0.993196693037913	0.140340344170763	0.01	0.01	1
chr2-119701574-119701948	0.993196719391748	0.128592718400391	0.01	0.01	1
chr9-68559926-68560406	0.993196719391748	0.128592718400391	0.01	0.01	1
chr12-82896208-82897308	0.993657990203926	-0.10244281859661	0.036	0.036	1
chr9-113302808-113303536	0.994616715261129	0.104632064390286	0.09	0.09	1
chr15-59917391-59917853	0.9947178911336	0.171711521656018	0.07	0.071	1
chr10-45378932-45379229	0.994790487428996	-0.115586565378136	0.022	0.022	1
chrX-153481303-153481622	0.994912671366013	-0.120778398570252	0.021	0.021	1
chr1-85230397-85230916	0.995037605516715	-0.126440945716594	0.02	0.02	1
chr15-38116901-38117284	0.995165502979859	-0.132641312229371	0.019	0.019	1
chr19-46030706-46031136	0.995165502979859	-0.132641312229371	0.019	0.019	1
chr11-43327868-43328424	0.995252853504809	-0.121138016891153	0.062	0.062	1
chr12-93922417-93923010	0.995296605181524	-0.139460006418833	0.019	0.018	1
chr15-78243247-78244326	0.995362665807447	-0.102546713849735	0.059	0.059	1
chr17-16490995-16492539	0.995446106198472	0.107240098530134	0.145	0.147	1
chr10-95260449-95260898	0.995561757877609	-0.139460006418833	0.018	0.017	1
chr11-3408225-3409055	0.995579691022716	-0.107509195865565	0.059	0.059	1
chr8-8441208-8441913	0.995702689229981	-0.116891951832139	0.053	0.052	1
chr15-44720390-44721336	0.99570350465506	-0.11896096986302	0.051	0.051	1
chr3-132228822-132229265	0.995850452639489	-0.155363752707334	0.016	0.016	1
chr6-12182456-12183027	0.995973947474829	-0.125615421406422	0.052	0.052	1
chr7-113015042-113015276	0.996011463495609	-0.187147111003607	0.014	0.014	1
chr5-176237909-176238583	0.996142821863903	-0.108778981071527	0.048	0.048	1
chr1-16939454-16939862	0.996169387211859	-0.101926485567321	0.013	0.013	1
chr1-179034485-179035052	0.996169387211859	-0.101926485567321	0.013	0.013	1
chr1-228237907-228238297	0.996169387211859	-0.101926485567321	0.013	0.013	1
chr10-5715693-5716059	0.996169387211859	-0.101926485567321	0.013	0.013	1
chr10-13787644-13788068	0.996169387211859	-0.101926485567321	0.013	0.013	1
chr10-47031749-47032184	0.996169387211859	-0.101926485567321	0.013	0.013	1
chr10-68876614-68877121	0.996169387211859	-0.101926485567321	0.013	0.013	1
chr10-117431082-117431477	0.996169387211859	-0.101926485567321	0.013	0.013	1
chr11-19089443-19089706	0.996169387211859	-0.101926485567321	0.013	0.013	1
chr11-44057436-44057682	0.996169387211859	-0.101926485567321	0.013	0.013	1
chr11-70378617-70378983	0.996169387211859	-0.101926485567321	0.013	0.013	1
chr12-59047130-59047498	0.996169387211859	-0.101926485567321	0.013	0.013	1
chr13-25249155-25249429	0.996169387211859	-0.101926485567321	0.013	0.013	1
chr13-85896951-85897277	0.996169387211859	-0.101926485567321	0.013	0.013	1
chr15-25469398-25469732	0.996169387211859	-0.101926485567321	0.013	0.013	1
chr17-68972026-68972434	0.996169387211859	-0.101926485567321	0.013	0.013	1
chr19-2358203-2358449	0.996169387211859	-0.101926485567321	0.013	0.013	1
chr2-109239577-109240103	0.996169387211859	-0.101926485567321	0.013	0.013	1
chr2-119520871-119521248	0.996169387211859	-0.101926485567321	0.013	0.013	1
chr2-215285023-215285322	0.996169387211859	-0.101926485567321	0.013	0.013	1
chr21-36166615-36166948	0.996169387211859	-0.101926485567321	0.013	0.013	1
chr22-42790875-42791188	0.996169387211859	-0.101926485567321	0.013	0.013	1
chr3-115922710-115922954	0.996169387211859	-0.101926485567321	0.013	0.013	1
chr3-143485009-143485371	0.996169387211859	-0.101926485567321	0.013	0.013	1
chr4-8724994-8725397	0.996169387211859	-0.101926485567321	0.013	0.013	1
chr4-69689577-69689824	0.996169387211859	-0.101926485567321	0.013	0.013	1
chr4-108138877-108139471	0.996169387211859	-0.101926485567321	0.013	0.013	1
chr6-124040574-124041003	0.996169387211859	-0.101926485567321	0.013	0.013	1
chr6-155177219-155177617	0.996169387211859	-0.101926485567321	0.013	0.013	1
chr8-142693726-142694190	0.996169387211859	-0.101926485567321	0.013	0.013	1
chr9-2681889-2682298	0.996169387211859	-0.101926485567321	0.013	0.013	1
chr9-112945642-112945877	0.996169387211859	-0.101926485567321	0.013	0.013	1
chrX-20845634-20846036	0.996169387211859	-0.101926485567321	0.013	0.013	1
chrX-132740540-132740799	0.996169387211859	-0.101926485567321	0.013	0.013	1
chr12-53543419-53543789	0.99618598477192	-0.111036547141298	0.047	0.047	1
chr11-114339923-114340774	0.996273612884862	-0.11338621575711	0.045	0.045	1
chr6-156556940-156557854	0.996273612884862	-0.11338621575711	0.045	0.045	1
chr1-25253811-25254166	0.996333738469159	-0.110356885582302	0.012	0.012	1
chr1-32949594-32949793	0.996333738469159	-0.110356885582302	0.012	0.012	1
chr1-110047509-110047746	0.996333738469159	-0.110356885582302	0.012	0.012	1
chr1-152917840-152918097	0.996333738469159	-0.110356885582302	0.012	0.012	1
chr1-198220389-198220764	0.996333738469159	-0.216462590552981	0.012	0.012	1
chr1-200638080-200638356	0.996333738469159	-0.110356885582302	0.012	0.012	1
chr10-121442126-121442656	0.996333738469159	-0.110356885582302	0.012	0.012	1
chr11-72118331-72118760	0.996333738469159	-0.110356885582302	0.012	0.012	1
chr11-113618187-113618637	0.996333738469159	-0.110356885582302	0.012	0.012	1
chr13-105635704-105636094	0.996333738469159	-0.110356885582302	0.012	0.012	1
chr14-52124855-52125317	0.996333738469159	-0.110356885582302	0.012	0.012	1
chr15-29360497-29360895	0.996333738469159	-0.110356885582302	0.012	0.012	1
chr15-64426869-64427131	0.996333738469159	-0.110356885582302	0.012	0.012	1
chr15-72628282-72628532	0.996333738469159	-0.110356885582302	0.012	0.012	1
chr16-67820974-67821173	0.996333738469159	-0.110356885582302	0.012	0.012	1
chr17-65071902-65072114	0.996333738469159	-0.110356885582302	0.012	0.012	1
chr2-9654361-9654833	0.996333738469159	-0.110356885582302	0.012	0.012	1
chr2-28702212-28702647	0.996333738469159	-0.110356885582302	0.012	0.012	1
chr2-73038013-73038448	0.996333738469159	-0.110356885582302	0.012	0.012	1
chr2-107633678-107634090	0.996333738469159	-0.110356885582302	0.012	0.012	1
chr2-156687728-156688012	0.996333738469159	-0.216462590552981	0.012	0.012	1
chr2-215171156-215171482	0.996333738469159	-0.110356885582302	0.012	0.012	1
chr2-239375216-239375656	0.996333738469159	-0.110356885582302	0.012	0.012	1
chr20-10761131-10761438	0.996333738469159	-0.110356885582302	0.012	0.012	1
chr3-37814452-37814865	0.996333738469159	-0.110356885582302	0.012	0.012	1
chr3-153601417-153601803	0.996333738469159	-0.110356885582302	0.012	0.012	1
chr3-157190314-157190766	0.996333738469159	-0.110356885582302	0.012	0.012	1
chr4-12679008-12679504	0.996333738469159	-0.110356885582302	0.012	0.012	1
chr4-71586177-71586638	0.996333738469159	-0.110356885582302	0.012	0.012	1
chr4-105998047-105998468	0.996333738469159	-0.110356885582302	0.012	0.012	1
chr5-45774498-45774869	0.996333738469159	-0.110356885582302	0.012	0.012	1
chr5-159135904-159136447	0.996333738469159	-0.110356885582302	0.012	0.012	1
chr6-45741354-45741995	0.996333738469159	-0.110356885582302	0.012	0.012	1
chr6-143872250-143872490	0.996333738469159	-0.110356885582302	0.012	0.012	1
chr7-109719436-109719724	0.996333738469159	-0.110356885582302	0.012	0.012	1
chr8-11553611-11554004	0.996333738469159	-0.110356885582302	0.012	0.012	1
chr8-53749429-53749985	0.996333738469159	-0.110356885582302	0.012	0.012	1
chr8-94206055-94206365	0.996333738469159	-0.110356885582302	0.012	0.012	1
chr8-132331291-132331490	0.996333738469159	-0.110356885582302	0.012	0.012	1
chrX-80285212-80285649	0.996333738469159	-0.110356885582302	0.012	0.012	1
chrX-83469461-83469833	0.996333738469159	-0.110356885582302	0.012	0.012	1
chrX-106906249-106906540	0.996333738469159	-0.110356885582302	0.012	0.012	1
chrX-110167775-110168199	0.996333738469159	-0.110356885582302	0.012	0.012	1
chr12-56877919-56878279	0.99633375618359	-0.101926485567321	0.012	0.012	1
chr13-80361926-80362193	0.99633375618359	-0.101926485567321	0.012	0.012	1
chr22-19022849-19023300	0.99633375618359	-0.101926485567321	0.012	0.012	1
chr5-54867201-54867640	0.99633375618359	-0.101926485567321	0.012	0.012	1
chr6-167799096-167799654	0.996362961753131	-0.115833743901809	0.043	0.043	1
chr2-77807548-77808256	0.996503709693349	0.111006644965989	0.085	0.086	1
chr1-101820146-101820375	0.996505414276485	-0.120242959097697	0.011	0.011	1
chr10-96606084-96606453	0.996505414276485	-0.120242959097697	0.011	0.011	1
chr10-127145207-127145421	0.996505414276485	-0.120242959097697	0.011	0.011	1
chr11-101428913-101429174	0.996505414276485	-0.120242959097697	0.011	0.011	1
chr11-102622198-102622574	0.996505414276485	-0.120242959097697	0.011	0.011	1
chr11-102819315-102819723	0.996505414276485	-0.120242959097697	0.011	0.011	1
chr12-18502457-18502746	0.996505414276485	-0.120242959097697	0.011	0.011	1
chr12-69000709-69001135	0.996505414276485	-0.120242959097697	0.011	0.011	1
chr13-108734683-108734950	0.996505414276485	-0.120242959097697	0.011	0.011	1
chr14-93648693-93649112	0.996505414276485	-0.120242959097697	0.011	0.011	1
chr15-25408888-25409227	0.996505414276485	-0.120242959097697	0.011	0.011	1
chr16-10608946-10609500	0.996505414276485	-0.120242959097697	0.011	0.011	1
chr17-35160542-35161072	0.996505414276485	-0.120242959097697	0.011	0.011	1
chr17-44150581-44150816	0.996505414276485	-0.120242959097697	0.011	0.011	1
chr19-11551963-11552214	0.996505414276485	-0.120242959097697	0.011	0.011	1
chr2-25512675-25513043	0.996505414276485	-0.120242959097697	0.011	0.011	1
chr2-101574616-101574875	0.996505414276485	-0.120242959097697	0.011	0.011	1
chr2-152413257-152413618	0.996505414276485	-0.120242959097697	0.011	0.011	1
chr2-181008352-181008756	0.996505414276485	-0.120242959097697	0.011	0.011	1
chr3-16141614-16141854	0.996505414276485	-0.120242959097697	0.011	0.011	1
chr3-41137646-41138115	0.996505414276485	-0.340882039766594	0.011	0.011	1
chr3-189824458-189824837	0.996505414276485	-0.120242959097697	0.011	0.011	1
chr4-100581376-100581632	0.996505414276485	-0.120242959097697	0.011	0.011	1
chr4-156347489-156347798	0.996505414276485	-0.120242959097697	0.011	0.011	1
chr5-19734696-19735127	0.996505414276485	-0.120242959097697	0.011	0.011	1
chr5-54889908-54890108	0.996505414276485	-0.120242959097697	0.011	0.011	1
chr5-88824939-88825220	0.996505414276485	-0.234776334795916	0.011	0.011	1
chr6-112145100-112145425	0.996505414276485	-0.120242959097697	0.011	0.011	1
chr6-139576984-139577433	0.996505414276485	-0.120242959097697	0.011	0.011	1
chr7-30184833-30185070	0.996505414276485	-0.120242959097697	0.011	0.011	1
chr8-26635866-26636084	0.996505414276485	-0.120242959097697	0.011	0.011	1
chr8-64322242-64322470	0.996505414276485	-0.120242959097697	0.011	0.011	1
chr9-92265237-92265494	0.996505414276485	-0.120242959097697	0.011	0.011	1
chrX-104421042-104421306	0.996505414276485	-0.120242959097697	0.011	0.011	1
chrX-123755647-123755918	0.996505414276485	-0.120242959097697	0.011	0.011	1
chrX-150536761-150537023	0.996505414276485	-0.120242959097697	0.011	0.011	1
chr22-35517989-35518428	0.996505429484621	-0.110356885582302	0.011	0.011	1
chr22-47596963-47597341	0.996505429484621	-0.110356885582302	0.011	0.011	1
chr4-128162564-128162763	0.996505429484621	-0.110356885582302	0.011	0.011	1
chr5-124599124-124599863	0.996594487882378	-0.10244281859661	0.038	0.038	1
chr4-177728214-177728721	0.996594548327521	-0.136308149021225	0.038	0.038	1
chrX-19759639-19760039	0.996594605588937	-0.132965497506974	0.038	0.038	1
chr17-59367638-59367933	0.996642513529024	-0.139817910635757	0.037	0.037	1
chr2-134253547-134254147	0.996642619993263	-0.132965497506974	0.037	0.037	1
chr1-44390117-44390570	0.996685537772414	-0.131997664360485	0.01	0.01	1
chr1-85473427-85473685	0.996685537772414	-0.256413892644959	0.01	0.01	1
chr1-94898647-94899055	0.996685537772414	-0.131997664360485	0.01	0.01	1
chr1-157400639-157401023	0.996685537772414	-0.131997664360485	0.01	0.01	1
chr1-169858351-169858772	0.996685537772414	-0.131997664360485	0.01	0.01	1
chr1-183338448-183338856	0.996685537772414	-0.131997664360485	0.01	0.01	1
chr1-211551667-211552009	0.996685537772414	-0.256413892644959	0.01	0.01	1
chr1-227961667-227961939	0.996685537772414	-0.131997664360485	0.01	0.01	1
chr10-90865307-90865698	0.996685537772414	-0.131997664360485	0.01	0.01	1
chr11-68644886-68645189	0.996685537772414	-0.131997664360485	0.01	0.01	1
chr11-101761341-101761598	0.996685537772414	-0.131997664360485	0.01	0.01	1
chr11-124812708-124813146	0.996685537772414	-0.131997664360485	0.01	0.01	1
chr12-115282684-115282943	0.996685537772414	-0.131997664360485	0.01	0.01	1
chr12-122335894-122336346	0.996685537772414	-0.131997664360485	0.01	0.01	1
chr17-44733790-44734046	0.996685537772414	-0.131997664360485	0.01	0.01	1
chr2-9082198-9082450	0.996685537772414	-0.131997664360485	0.01	0.01	1
chr2-28133223-28133497	0.996685537772414	-0.131997664360485	0.01	0.01	1
chr2-111455018-111455279	0.996685537772414	-0.131997664360485	0.01	0.01	1
chr2-131539899-131540270	0.996685537772414	-0.131997664360485	0.01	0.01	1
chr20-36493130-36493405	0.996685537772414	-0.131997664360485	0.01	0.01	1
chr20-51059936-51060304	0.996685537772414	-0.131997664360485	0.01	0.01	1
chr3-22089280-22089543	0.996685537772414	-0.131997664360485	0.01	0.01	1
chr3-151422051-151422259	0.996685537772414	-0.131997664360485	0.01	0.01	1
chr3-195580852-195581160	0.996685537772414	-0.131997664360485	0.01	0.01	1
chr4-81565397-81565732	0.996685537772414	-0.131997664360485	0.01	0.01	1
chr4-94488746-94489060	0.996685537772414	-0.131997664360485	0.01	0.01	1
chr4-116603161-116603422	0.996685537772414	-0.131997664360485	0.01	0.01	1
chr5-733846-734347	0.996685537772414	-0.131997664360485	0.01	0.01	1
chr5-80936050-80936288	0.996685537772414	-0.131997664360485	0.01	0.01	1
chr5-108193383-108193669	0.996685537772414	-0.131997664360485	0.01	0.01	1
chr5-110985993-110986252	0.996685537772414	-0.131997664360485	0.01	0.01	1
chr5-111461401-111461620	0.996685537772414	-0.131997664360485	0.01	0.01	1
chr5-181121681-181122116	0.996685537772414	-0.131997664360485	0.01	0.01	1
chr8-48787771-48788071	0.996685537772414	-0.131997664360485	0.01	0.01	1
chr8-72712804-72713208	0.996685537772414	-0.131997664360485	0.01	0.01	1
chr9-42475417-42475630	0.996685537772414	-0.131997664360485	0.01	0.01	1
chr9-135393636-135393930	0.996685537772414	-0.131997664360485	0.01	0.01	1
chr5-124274988-124275293	0.996685550611818	-0.120242959097697	0.01	0.01	1
chr7-16368813-16370220	0.996691073441734	-0.178187068009042	0.036	0.036	1
chr16-84048141-84048614	0.996790036144818	-0.114110660814933	0.034	0.034	1
chr3-195351164-195351524	0.996840599333143	-0.193181619970265	0.033	0.033	1
chr13-108154087-108155777	0.99691889686606	0.131525224143145	0.171	0.173	1
chr1-34746505-34747073	0.996996530096933	-0.128646988810323	0.03	0.03	1
chr19-8145650-8146239	0.997050170157594	-0.175794075506436	0.029	0.029	1
chr3-125947585-125948225	0.997050170157594	-0.175794075506436	0.029	0.029	1
chrX-69150498-69150894	0.997050170157594	-0.175794075506436	0.029	0.029	1
chr6-92976822-92977611	0.997104647034233	-0.181597311508873	0.028	0.028	1
chr1-97525414-97525927	0.99716001766182	-0.142133238562183	0.027	0.027	1
chr2-10658585-10658879	0.997216441356763	-0.194405592144385	0.026	0.026	1
chr10-104127320-104127728	0.997273844319593	-0.102313245327706	0.025	0.025	1
chr18-22342581-22342922	0.997273844319593	-0.102313245327706	0.025	0.025	1
chr6-108805769-108806991	0.997273844319593	-0.102313245327706	0.025	0.025	1
chr16-48499121-48499573	0.997273874898865	-0.201496709814547	0.025	0.025	1
chr2-6973866-6974247	0.997332391492062	-0.106398177421847	0.024	0.024	1
chr5-82694415-82695222	0.997332391492062	-0.106398177421847	0.024	0.024	1
chr6-149190022-149190573	0.997332391492062	-0.106398177421847	0.024	0.024	1
chr1-67399946-67400415	0.997392124674544	-0.110809064543837	0.023	0.023	1
chr2-83689266-83689690	0.997392124674544	-0.165046194864043	0.023	0.023	1
chr2-134089111-134089818	0.997392124674544	-0.110809064543837	0.023	0.023	1
chr7-135317478-135318252	0.997392124674544	-0.110809064543837	0.023	0.023	1
chr11-57900371-57900587	0.997392151348874	-0.106398177421847	0.023	0.023	1
chr18-74310290-74310738	0.99745312669345	-0.115586565378136	0.022	0.022	1
chr19-45809655-45809917	0.99745312669345	-0.115586565378136	0.022	0.022	1
chr2-176454787-176455232	0.99745312669345	-0.115586565378136	0.022	0.022	1
chr20-61387556-61387979	0.99745312669345	-0.115586565378136	0.022	0.022	1
chr4-123936507-123937144	0.99745312669345	-0.115586565378136	0.022	0.022	1
chr1-51336051-51336250	0.997453151435578	-0.278451537948711	0.022	0.022	1
chr1-29855802-29856051	0.997453151489219	-0.110809064543837	0.022	0.022	1
chr6-137217962-137218165	0.997453151489219	-0.226179752608881	0.022	0.022	1
chr1-84788942-84789480	0.997515490185949	-0.120778398570252	0.021	0.021	1
chr1-169850562-169851121	0.997515490185949	-0.120778398570252	0.021	0.021	1
chr2-183130162-183130671	0.997515490185949	-0.120778398570252	0.021	0.021	1
chr3-168211142-168211643	0.997515490185949	-0.120778398570252	0.021	0.021	1
chr4-127538592-127539116	0.997515490185949	-0.120778398570252	0.021	0.021	1
chr5-41270433-41270707	0.997515490185949	-0.120778398570252	0.021	0.021	1
chr7-153190308-153190779	0.997515490185949	-0.120778398570252	0.021	0.021	1
chr9-76987417-76987946	0.997515490185949	-0.120778398570252	0.021	0.021	1
chr1-116483502-116484143	0.997515513153548	-0.115586565378136	0.021	0.021	1
chr2-74374116-74374825	0.997515513153548	-0.115586565378136	0.021	0.021	1
chr10-88854557-88854776	0.997579319296261	-0.126440945716594	0.02	0.02	1
chr19-54316681-54317248	0.997579319296261	-0.126440945716594	0.02	0.02	1
chr3-37974305-37974933	0.997579319296261	-0.126440945716594	0.02	0.02	1
chr7-100397449-100397894	0.997579319296261	-0.126440945716594	0.02	0.02	1
chr10-17432647-17433058	0.997644731766471	-0.132641312229371	0.019	0.019	1
chr15-31359430-31359853	0.997644731766471	-0.132641312229371	0.019	0.019	1
chr22-24420641-24421086	0.997644731766471	-0.132641312229371	0.019	0.019	1
chr8-86043963-86044576	0.997644731766471	-0.132641312229371	0.019	0.019	1
chr1-92411454-92411843	0.99771186153957	-0.139460006418833	0.019	0.018	1
chr17-76934935-76935587	0.99771186153957	-0.139460006418833	0.019	0.018	1
chr3-129961041-129961776	0.99771186153957	-0.139460006418833	0.019	0.018	1
chr6-80093891-80094353	0.99771186153957	-0.139460006418833	0.019	0.018	1
chr6-104162040-104162557	0.99771186153957	-0.139460006418833	0.019	0.018	1
chr7-101527799-101528436	0.99771186153957	-0.139460006418833	0.019	0.018	1
chrX-73052565-73052881	0.99771186153957	-0.139460006418833	0.019	0.018	1
chr1-92753967-92754473	0.997780862036081	-0.146994464746624	0.018	0.017	1
chr13-97031107-97031386	0.997780862036081	-0.146994464746624	0.018	0.017	1
chr2-165870460-165871306	0.997780862036081	-0.146994464746624	0.018	0.017	1
chr20-45080506-45081127	0.997780862036081	-0.146994464746624	0.018	0.017	1
chr21-41258339-41258883	0.997780862036081	-0.146994464746624	0.018	0.017	1
chr6-85129866-85130211	0.997780862036081	-0.146994464746624	0.018	0.017	1
chr1-226526674-226527115	0.997851910329108	-0.155363752707334	0.017	0.017	1
chr20-40540204-40540651	0.997851910329108	-0.155363752707334	0.017	0.017	1
chr4-173013297-173013744	0.997851910329108	-0.155363752707334	0.017	0.017	1
chr6-14652394-14652881	0.997851910329108	-0.155363752707334	0.017	0.017	1
chr12-15558903-15559206	0.997925212536539	-0.164714926202608	0.016	0.016	1
chr12-87150986-87151499	0.997925212536539	-0.164714926202608	0.016	0.016	1
chr3-63351042-63351488	0.997925212536539	-0.164714926202608	0.016	0.016	1
chr6-10237583-10237989	0.997925212536539	-0.164714926202608	0.016	0.016	1
chr7-141359940-141360370	0.997925212536539	-0.164714926202608	0.016	0.016	1
chr9-97892486-97892704	0.997925212536539	-0.164714926202608	0.016	0.016	1
chr11-9583258-9583671	0.998001010891234	-0.175231781426903	0.015	0.015	1
chr12-98698722-98699163	0.998001010891234	-0.175231781426903	0.015	0.015	1
chr22-23921585-23921900	0.998001010891234	-0.175231781426903	0.015	0.015	1
chr22-42686092-42686548	0.998001010891234	-0.175231781426903	0.015	0.015	1
chr3-12400813-12401050	0.998001010891234	-0.175231781426903	0.015	0.015	1
chrX-118872049-118872554	0.998001010891234	-0.175231781426903	0.015	0.015	1
chr17-6659891-6660578	0.998079593170162	-0.187147111003607	0.014	0.014	1
chr18-26745131-26745802	0.998079593170162	-0.187147111003607	0.014	0.014	1
chr2-241461567-241462018	0.998079593170162	-0.187147111003607	0.014	0.014	1
chr3-112815834-112816301	0.998079593170162	-0.187147111003607	0.014	0.014	1
chr3-126006489-126006787	0.998079593170162	-0.187147111003607	0.014	0.014	1
chr6-152608966-152609552	0.998079593170162	-0.187147111003607	0.014	0.014	1
chr11-11961496-11961911	0.998079603460743	-0.356047410567789	0.014	0.014	1
chr1-117695891-117696447	0.998161305513797	-0.200760225770689	0.013	0.013	1
chr1-181323781-181324036	0.998161305513797	-0.200760225770689	0.013	0.013	1
chr16-14389444-14389752	0.998161305513797	-0.200760225770689	0.013	0.013	1
chr7-159136484-159136857	0.998161305513797	-0.200760225770689	0.013	0.013	1
chr1-171188634-171188938	0.998246570241915	-0.216462590552981	0.012	0.012	1
chr14-96117011-96117592	0.998246570241915	-0.216462590552981	0.012	0.012	1
chr17-61615701-61616171	0.998246570241915	-0.216462590552981	0.012	0.012	1
chr17-79053191-79053501	0.998246570241915	-0.216462590552981	0.012	0.012	1
chr22-43212931-43213330	0.998246570241915	-0.216462590552981	0.012	0.012	1
chr5-168874607-168875009	0.998246570241915	-0.216462590552981	0.012	0.012	1
chr11-83124496-83124925	0.998335911248394	-0.234776334795916	0.011	0.011	1
chr20-10518618-10519019	0.998335911248394	-0.234776334795916	0.011	0.011	1
chr5-81601794-81602183	0.998335911248394	-0.234776334795916	0.011	0.011	1
chr5-136984407-136985028	0.998335911248394	-0.234776334795916	0.011	0.011	1
chr10-60798128-60798451	0.998429991284015	-0.256413892644959	0.01	0.01	1
chr17-68368451-68368681	0.998429991284015	-0.256413892644959	0.01	0.01	1
chr2-237596399-237596712	0.998429991284015	-0.256413892644959	0.01	0.01	1
chr7-52260036-52260348	0.998429991284015	-0.256413892644959	0.01	0.01	1
chr17-45018801-45019739	0.999186559568135	-0.103255358513406	0.151	0.15	1
chr18-58309715-58310880	0.999429037226913	-0.108717124159665	0.125	0.123	1
chr22-41256135-41257042	0.999830836308402	-0.11338621575711	0.043	0.043	1
chr1-169133994-169134462	1	-0.206254406131672	0.019	0.018	1
chr16-71707569-71708485	1	-0.123318742438498	0.053	0.052	1
chr2-101745948-101746605	1	-0.270092693843624	0.019	0.018	1
chr2-236642316-236643022	1	-0.217032098733887	0.018	0.017	1
chr1-20105869-20106150	1	-0.165312171769505	0.038	0.038	1
chr1-87386107-87386983	1	-0.2289757195564	0.017	0.017	1
chr1-101216431-101216895	1	-0.187573726202863	0.02	0.02	1
chr1-158177553-158178069	1	-0.107974027558537	0.035	0.035	1
chr1-232880225-232880665	1	-0.165046194864043	0.023	0.023	1
chr1-241343985-241344321	1	-0.142133238562183	0.027	0.027	1
chr10-112778447-112778863	1	-0.10244281859661	0.037	0.037	1
chr11-107740974-107741946	1	-0.120957940280714	0.032	0.032	1
chr12-2291065-2291532	1	-0.142133238562183	0.027	0.027	1
chr12-96132726-96133095	1	-0.187573726202863	0.02	0.02	1
chr14-23631626-23632305	1	-0.137343329145381	0.028	0.028	1
chr15-85404819-85405134	1	-0.187573726202863	0.02	0.02	1
chr17-42221848-42222495	1	-0.124687824925898	0.029	0.029	1
chr17-76567292-76567970	1	-0.142133238562183	0.026	0.026	1
chr18-47772467-47772954	1	-0.152757152031037	0.025	0.025	1
chr19-1546041-1546531	1	-0.108778981071527	0.047	0.047	1
chr19-2983505-2984012	1	-0.142133238562183	0.027	0.027	1
chr19-4748535-4749026	1	-0.10244281859661	0.038	0.038	1
chr19-18479913-18480383	1	-0.142133238562183	0.027	0.027	1
chr2-69768279-69768480	1	-0.171942622288674	0.022	0.022	1
chr2-134396537-134397076	1	-0.128646988810323	0.029	0.029	1
chr2-227106942-227107633	1	-0.124687824925898	0.031	0.031	1
chr2-232839378-232839973	1	-0.107974027558537	0.036	0.036	1
chr20-6077056-6077818	1	-0.147258967713079	0.025	0.025	1
chr20-31505955-31506234	1	-0.2289757195564	0.017	0.017	1
chr20-57509706-57509960	1	-0.128646988810323	0.03	0.03	1
chr21-44878666-44878936	1	-0.171942622288674	0.022	0.022	1
chr3-8837156-8837456	1	-0.274067553687585	0.014	0.014	1
chr4-39612884-39613351	1	-0.124687824925898	0.03	0.03	1
chr5-113606226-113606866	1	-0.107974027558537	0.036	0.036	1
chr6-111597608-111598173	1	-0.235781757590586	0.021	0.021	1
chr6-146883841-146885125	1	-0.132965497506974	0.039	0.039	1
chr7-90427638-90428058	1	-0.120957940280714	0.032	0.032	1
chr7-131691870-131692360	1	-0.139817910635757	0.036	0.036	1
chr8-48192069-48192471	1	-0.132857259692779	0.029	0.029	1
chrX-39813517-39814159	1	-0.107974027558537	0.036	0.036	1
chrX-40171921-40172548	1	-0.114110660814933	0.034	0.034	1
chrX-56366806-56367358	1	-0.2289757195564	0.017	0.017	1

### Sheet: S3B
Supplementary table S3B. Intersection analysis of regulatory regions identified by DER ATAC-seq, tissue H3K27ac, and multiome-derived gene regulatory network (GRN).
tf	target	region	term	estimate	std_err	statistic	pval	padj	corr	pos
37	ZNF519	DOCK11	chrX-118495696-118495711	chrX_118495696_118495711:ZNF519	0.0583414856247388	0.0104876868968444	5.56285539400424	2.85818683649243e-08	7.04065686793293e-07	0.0645316740555508
38	ZNF704	DOCK11	chrX-118495756-118495897	chrX_118495756_118495897:ZNF704	0.044745850884862	0.0147588066688276	3.03180683160318	0.00244920023139507	0.0308026892804555	0.0638202747210505
68	HMGB2	SPTLC3	chr20-13068382-13068552	chr20_13068382_13068552:HMGB2	0.0404097758971273	0.0128479969722072	3.14521991128593	0.00167388316543287	0.0224345021913537	0.0793863350564386
113	ETV4	TGM2	chr20-38134797-38134813	chr20_38134797_38134813:ETV4	0.131161636540024	0.0439773673430136	2.98248040900204	0.00287953659307673	0.0351697632896315	0.0654821363321147
130	ZNF148	TSHZ2	chr20-52972239-52972406	chr20_52972239_52972406:ZNF148	0.0676147770924128	0.0212148016622283	3.18715103581651	0.00145034396246279	0.0198912823763524	0.0805791944394671
133	TOX2	TSHZ2	chr20-53162364-53162397	TOX2:chr20_53162364_53162397	0.398357187460665	0.128331822500185	3.10411852414931	0.00192476889949921	0.0252640778010068	0.0640562523604942
246	HMGA1	ROR1	chr1-63920565-63920784	chr1_63920565_63920784:HMGA1	-0.117702628074462	0.0351153958438586	-3.35188099823306	0.000811808509614504	0.0119863522347937	-0.165849667861285
247	HMGA2	ROR1	chr1-63920565-63920784	chr1_63920565_63920784:HMGA2	0.104822815193038	0.0335934702695844	3.12033303948193	0.00182228665846039	0.0241289126110611	0.196806501296436
284	TOX3	MAGI3	chr1-113307944-113308086	chr1_113307944_113308086:TOX3	0.157163314473418	0.0454846054105596	3.4553078575665	0.00055646533625817	0.00860065465501306	0.129377153166968
407	KLF5	GMDS	chr6-1609697-1609971	chr6_1609697_1609971:KLF5	-0.155956022217772	0.0303911055760043	-5.13163372183832	3.04543086081581e-07	7.08036173379326e-06	-0.0722304619874679
511	TSHZ2	EPB41L2	chr6-131101990-131102047	chr6_131101990_131102047:TSHZ2	0.0821448351675016	0.0244680353343873	3.35723052729352	0.000796016730122814	0.0117887127653348	-0.122590012162841
532	FOS	EZR	chr6-158849989-158850150	chr6_158849989_158850150:FOS	0.124321333230042	0.04074835881984	3.05095313849821	0.00229874176959286	0.0292211453767114	0.166716622048371
551	GTF3A	RPL29	chr3-52005673-52005821	chr3_52005673_52005821:GTF3A	0.141879218797367	0.0445336088012107	3.18589089491237	0.00145679028780746	0.0199621257667497	0.160075927568693
604	DACH1	PLXND1	chr3-129593900-129594010	chr3_129593900_129594010:DACH1	0.419062033509015	0.108172653824657	3.87401084000672	0.000109072411939176	0.00196212833697739	0.0674217830547261
744	IKZF2	CADPS2	chr7-122304512-122304867	chr7_122304512_122304867:IKZF2	0.119973443991547	0.030311574407045	3.95800766995669	7.71196577905368e-05	0.00142967980980918	0.109567444516397
789	FOS	EMP1	chr12-13098498-13098556	chr12_13098498_13098556:FOS	0.113866190175086	0.03460126005371	3.29081050800856	0.00100915423691429	0.014468567063076	0.0657996329121251
872	ZNF704	LGR5	chr12-71439684-71439769	chr12_71439684_71439769:ZNF704	0.0550452900634371	0.0139124579348362	3.95654673827306	7.75931701575529e-05	0.00143731817652386	0.0990143307851187
902	ZNF718	CIT	chr12-119693176-119693285	chr12_119693176_119693285:ZNF718	0.173033547504842	0.0527490273078991	3.2803173126745	0.00104752124253408	0.0149453183318396	0.203864456817723
1340	HIVEP3	NOTUM	chr17-82000531-82000836	chr17_82000531_82000836:HIVEP3	0.0157808050729793	0.00465297380727632	3.39155252675209	0.000702932401748042	0.0105811015812389	0.0794974907954333
1341	HOXA3	NOTUM	chr17-82000531-82000836	chr17_82000531_82000836:HOXA3	0.0233977354888905	0.00539257283783486	4.33888167902519	1.47385323339878e-05	0.000300385937551554	0.0604416639570839
1342	ZNF618	NOTUM	chr17-82000531-82000836	ZNF618:chr17_82000531_82000836	0.0475728761555472	0.0129999157802895	3.65947571965638	0.000256579032107062	0.00430974939298468	0.10619485477917
1343	HOXB3	NOTUM	chr17-82000531-82000836	chr17_82000531_82000836:HOXB3	-0.0162380084894755	0.0038462469065706	-4.2217800583046	2.48740666758301e-05	0.000492363299475767	0.0687803474780163
1364	BCL11A	LTBP1	chr2-33069945-33070272	chr2_33069945_33070272:BCL11A	0.69671263725483	0.22209476638709	3.13700610144287	0.00172146100759986	0.0229957679855211	0.0573347590969799
1435	LEF1	CHN1	chr2-174778605-174778642	chr2_174778605_174778642:LEF1	0.293199597325579	0.0684577996005491	4.28292464900123	1.89530454049169e-05	0.000381788317475866	0.0833504075235312
1507	HIVEP3	NKD1	chr16-50467999-50468362	chr16_50467999_50468362:HIVEP3	0.105230158724808	0.0323886505194908	3.2489824996408	0.00116955210782493	0.0164801806055597	0.153031634126727
1508	SP5	NKD1	chr16-50467999-50468362	chr16_50467999_50468362:SP5	0.267542687655915	0.092723037623606	2.8853960624323	0.00393402935849001	0.0452142597411116	0.0562034626470806
1509	TSHZ2	NKD1	chr16-50467999-50468362	chr16_50467999_50468362:TSHZ2	0.0728269159822702	0.01867595721556	3.89950111481268	9.82688674349363e-05	0.00178425733128272	0.307627377246153
1511	ZSCAN30	NKD1	chr16-50592120-50592207	ZSCAN30:chr16_50592120_50592207	0.22819900537532	0.0634665916766885	3.5955768120937	0.000328311881519499	0.00541633511240743	0.0594372112899814
1512	ZFHX3	NKD1	chr16-50617301-50617580	chr16_50617301_50617580:ZFHX3	0.0714836352608825	0.0250658544839384	2.85183317036678	0.00437323487261697	0.0491505344313302	0.0631890343997165
1513	HOXB3	NKD1	chr16-50617301-50617580	chr16_50617301_50617580:HOXB3	0.0740214402598259	0.0259899513460881	2.84807921623782	0.00442502807151316	0.0496252728365378	0.109038803250269
1531	ZNF267	EGR3	chr8-22695229-22695259	ZNF267:chr8_22695229_22695259	0.0209086124778403	0.00488262172680517	4.28225114451399	1.90103615251321e-05	0.000382777968452208	0.0622179126732869
1594	HMGB1	EXT1	chr8-118113117-118113172	chr8_118113117_118113172:HMGB1	-0.113763083681598	0.0238528291148972	-4.76937486675521	1.92829348851608e-06	4.26065376947452e-05	-0.162414627548957
1636	JUND	CASC19	chr8-127294778-127295008	JUND:chr8_127294778_127295008	-0.226884074393452	0.0787376039579093	-2.8815211917642	0.00398335465082968	0.0456871417636553	-0.0518886816752621
1757	ZNF444	KLK6	chr19-51019789-51019819	chr19_51019789_51019819:ZNF444	0.249786488988557	0.0807496381570487	3.09334499434848	0.00199531799503476	0.0260438574929803	0.0538696051956103
1814	JUN	PCSK5	chr9-75964655-75964742	chr9_75964655_75964742:JUN	0.0771951044148805	0.022791730341235	3.38697866546878	0.000714766317531133	0.0107384911342708	0.0998075705198856
2009	NR5A2	IQGAP2	chr5-76476188-76476212	NR5A2:chr5_76476188_76476212	0.121997229743235	0.0347847193462104	3.50720753354377	0.000458730186913162	0.00726080399163374	0.0665471212783696
2105	ZNF740	RPL3	chr22-39283631-39283732	chr22_39283631_39283732:ZNF740	0.335341185363125	0.101579846801018	3.3012570497376	0.000973043216962438	0.0140425550908903	0.0512752735720167
2160	ZNF605	PLAU	chr10-73887413-73887667	chr10_73887413_73887667:ZNF605	0.0879840085110646	0.020968053905468	4.19609797398128	2.78511101258604e-05	0.000547812706278703	0.0561930496766948
2161	ZNF585A	PLAU	chr10-73887413-73887667	chr10_73887413_73887667:ZNF585A	0.136656794812765	0.0137676557477005	9.92593055180001	6.56976186798743e-23	2.098105508032e-21	0.0563198608162794
2162	ZNF347	PLAU	chr10-73887413-73887667	ZNF347:chr10_73887413_73887667	0.322850566610548	0.0255725597522692	12.6248826765142	9.67622721839379e-36	3.41435718768893e-34	0.0869252832837028
2175	JDP2	CEP55	chr10-93458905-93459019	chr10_93458905_93459019:JDP2	0.132944440912907	0.037989491233801	3.49950569473855	0.000472101848941735	0.00745194120372109	0.0545242062377566

### Sheet: S3C
Supplemantary table S3C. List of GRN regions.
tf	target	region	term	estimate	std_err	statistic	pval	padj	corr	pos	name
902	ZNF718	CIT	chr12-119693176-119693285	chr12_119693176_119693285:ZNF718	0.173033547504842	0.0527490273078991	3.2803173126745	0.00104752124253408	0.0149453183318396	0.203864456817723	chr12:119693176-119693285	ZNF718_CIT_chr12-119693176-119693285
532	FOS	EZR	chr6-158849989-158850150	chr6_158849989_158850150:FOS	0.124321333230042	0.04074835881984	3.05095313849821	0.00229874176959286	0.0292211453767114	0.166716622048371	chr6:158849989-158850150	FOS_EZR_chr6-158849989-158850150
246	HMGA1	ROR1	chr1-63920565-63920784	chr1_63920565_63920784:HMGA1	-0.117702628074462	0.0351153958438586	-3.35188099823306	0.000811808509614504	0.0119863522347937	-0.165849667861285	chr1:63920565-63920784	HMGA1_ROR1_chr1-63920565-63920784
1594	HMGB1	EXT1	chr8-118113117-118113172	chr8_118113117_118113172:HMGB1	-0.113763083681598	0.0238528291148972	-4.76937486675521	1.92829348851608e-06	4.26065376947452e-05	-0.162414627548957	chr8:118113117-118113172	HMGB1_EXT1_chr8-118113117-118113172
551	GTF3A	RPL29	chr3-52005673-52005821	chr3_52005673_52005821:GTF3A	0.141879218797367	0.0445336088012107	3.18589089491237	0.00145679028780746	0.0199621257667497	0.160075927568693	chr3:52005673-52005821	GTF3A_RPL29_chr3-52005673-52005821
1507	HIVEP3	NKD1	chr16-50467999-50468362	chr16_50467999_50468362:HIVEP3	0.105230158724808	0.0323886505194908	3.2489824996408	0.00116955210782493	0.0164801806055597	0.153031634126727	chr16:50467999-50468362	HIVEP3_NKD1_chr16-50467999-50468362
284	TOX3	MAGI3	chr1-113307944-113308086	chr1_113307944_113308086:TOX3	0.157163314473418	0.0454846054105596	3.4553078575665	0.00055646533625817	0.00860065465501306	0.129377153166968	chr1:113307944-113308086	TOX3_MAGI3_chr1-113307944-113308086
511	TSHZ2	EPB41L2	chr6-131101990-131102047	chr6_131101990_131102047:TSHZ2	0.0821448351675016	0.0244680353343873	3.35723052729352	0.000796016730122814	0.0117887127653348	-0.122590012162841	chr6:131101990-131102047	TSHZ2_EPB41L2_chr6-131101990-131102047
744	IKZF2	CADPS2	chr7-122304512-122304867	chr7_122304512_122304867:IKZF2	0.119973443991547	0.030311574407045	3.95800766995669	7.71196577905368e-05	0.00142967980980918	0.109567444516397	chr7:122304512-122304867	IKZF2_CADPS2_chr7-122304512-122304867
1814	JUN	PCSK5	chr9-75964655-75964742	chr9_75964655_75964742:JUN	0.0771951044148805	0.022791730341235	3.38697866546878	0.000714766317531133	0.0107384911342708	0.0998075705198856	chr9:75964655-75964742	JUN_PCSK5_chr9-75964655-75964742
872	ZNF704	LGR5	chr12-71439684-71439769	chr12_71439684_71439769:ZNF704	0.0550452900634371	0.0139124579348362	3.95654673827306	7.75931701575529e-05	0.00143731817652386	0.0990143307851187	chr12:71439684-71439769	ZNF704_LGR5_chr12-71439684-71439769
1435	LEF1	CHN1	chr2-174778605-174778642	chr2_174778605_174778642:LEF1	0.293199597325579	0.0684577996005491	4.28292464900123	1.89530454049169e-05	0.000381788317475866	0.0833504075235312	chr2:174778605-174778642	LEF1_CHN1_chr2-174778605-174778642
130	ZNF148	TSHZ2	chr20-52972239-52972406	chr20_52972239_52972406:ZNF148	0.0676147770924128	0.0212148016622283	3.18715103581651	0.00145034396246279	0.0198912823763524	0.0805791944394671	chr20:52972239-52972406	ZNF148_TSHZ2_chr20-52972239-52972406
1340	HIVEP3	NOTUM	chr17-82000531-82000836	chr17_82000531_82000836:HIVEP3	0.0157808050729793	0.00465297380727632	3.39155252675209	0.000702932401748042	0.0105811015812389	0.0794974907954333	chr17:82000531-82000836	HIVEP3_NOTUM_chr17-82000531-82000836
68	HMGB2	SPTLC3	chr20-13068382-13068552	chr20_13068382_13068552:HMGB2	0.0404097758971273	0.0128479969722072	3.14521991128593	0.00167388316543287	0.0224345021913537	0.0793863350564386	chr20:13068382-13068552	HMGB2_SPTLC3_chr20-13068382-13068552
407	KLF5	GMDS	chr6-1609697-1609971	chr6_1609697_1609971:KLF5	-0.155956022217772	0.0303911055760043	-5.13163372183832	3.04543086081581e-07	7.08036173379326e-06	-0.0722304619874679	chr6:1609697-1609971	KLF5_GMDS_chr6-1609697-1609971
604	DACH1	PLXND1	chr3-129593900-129594010	chr3_129593900_129594010:DACH1	0.419062033509015	0.108172653824657	3.87401084000672	0.000109072411939176	0.00196212833697739	0.0674217830547261	chr3:129593900-129594010	DACH1_PLXND1_chr3-129593900-129594010
2009	NR5A2	IQGAP2	chr5-76476188-76476212	NR5A2:chr5_76476188_76476212	0.121997229743235	0.0347847193462104	3.50720753354377	0.000458730186913162	0.00726080399163374	0.0665471212783696	chr5:76476188-76476212	NR5A2_IQGAP2_chr5-76476188-76476212
789	FOS	EMP1	chr12-13098498-13098556	chr12_13098498_13098556:FOS	0.113866190175086	0.03460126005371	3.29081050800856	0.00100915423691429	0.014468567063076	0.0657996329121251	chr12:13098498-13098556	FOS_EMP1_chr12-13098498-13098556
113	ETV4	TGM2	chr20-38134797-38134813	chr20_38134797_38134813:ETV4	0.131161636540024	0.0439773673430136	2.98248040900204	0.00287953659307673	0.0351697632896315	0.0654821363321147	chr20:38134797-38134813	ETV4_TGM2_chr20-38134797-38134813
37	ZNF519	DOCK11	chrX-118495696-118495711	chrX_118495696_118495711:ZNF519	0.0583414856247388	0.0104876868968444	5.56285539400424	2.85818683649243e-08	7.04065686793293e-07	0.0645316740555508	chrX:118495696-118495711	ZNF519_DOCK11_chrX-118495696-118495711
133	TOX2	TSHZ2	chr20-53162364-53162397	TOX2:chr20_53162364_53162397	0.398357187460665	0.128331822500185	3.10411852414931	0.00192476889949921	0.0252640778010068	0.0640562523604942	chr20:53162364-53162397	TOX2_TSHZ2_chr20-53162364-53162397
38	ZNF704	DOCK11	chrX-118495756-118495897	chrX_118495756_118495897:ZNF704	0.044745850884862	0.0147588066688276	3.03180683160318	0.00244920023139507	0.0308026892804555	0.0638202747210505	chrX:118495756-118495897	ZNF704_DOCK11_chrX-118495756-118495897
1512	ZFHX3	NKD1	chr16-50617301-50617580	chr16_50617301_50617580:ZFHX3	0.0714836352608825	0.0250658544839384	2.85183317036678	0.00437323487261697	0.0491505344313302	0.0631890343997165	chr16:50617301-50617580	ZFHX3_NKD1_chr16-50617301-50617580
1531	ZNF267	EGR3	chr8-22695229-22695259	ZNF267:chr8_22695229_22695259	0.0209086124778403	0.00488262172680517	4.28225114451399	1.90103615251321e-05	0.000382777968452208	0.0622179126732869	chr8:22695229-22695259	ZNF267_EGR3_chr8-22695229-22695259
1511	ZSCAN30	NKD1	chr16-50592120-50592207	ZSCAN30:chr16_50592120_50592207	0.22819900537532	0.0634665916766885	3.5955768120937	0.000328311881519499	0.00541633511240743	0.0594372112899814	chr16:50592120-50592207	ZSCAN30_NKD1_chr16-50592120-50592207
1364	BCL11A	LTBP1	chr2-33069945-33070272	chr2_33069945_33070272:BCL11A	0.69671263725483	0.22209476638709	3.13700610144287	0.00172146100759986	0.0229957679855211	0.0573347590969799	chr2:33069945-33070272	BCL11A_LTBP1_chr2-33069945-33070272
2160	ZNF605	PLAU	chr10-73887413-73887667	chr10_73887413_73887667:ZNF605	0.0879840085110646	0.020968053905468	4.19609797398128	2.78511101258604e-05	0.000547812706278703	0.0561930496766948	chr10:73887413-73887667	ZNF605_PLAU_chr10-73887413-73887667
2175	JDP2	CEP55	chr10-93458905-93459019	chr10_93458905_93459019:JDP2	0.132944440912907	0.037989491233801	3.49950569473855	0.000472101848941735	0.00745194120372109	0.0545242062377566	chr10:93458905-93459019	JDP2_CEP55_chr10-93458905-93459019
1757	ZNF444	KLK6	chr19-51019789-51019819	chr19_51019789_51019819:ZNF444	0.249786488988557	0.0807496381570487	3.09334499434848	0.00199531799503476	0.0260438574929803	0.0538696051956103	chr19:51019789-51019819	ZNF444_KLK6_chr19-51019789-51019819
1636	JUND	CASC19	chr8-127294778-127295008	JUND:chr8_127294778_127295008	-0.226884074393452	0.0787376039579093	-2.8815211917642	0.00398335465082968	0.0456871417636553	-0.0518886816752621	chr8:127294778-127295008	JUND_CASC19_chr8-127294778-127295008
2105	ZNF740	RPL3	chr22-39283631-39283732	chr22_39283631_39283732:ZNF740	0.335341185363125	0.101579846801018	3.3012570497376	0.000973043216962438	0.0140425550908903	0.0512752735720167	chr22:39283631-39283732	ZNF740_RPL3_chr22-39283631-39283732

### Sheet: S3D
Supplementary table S3D. Overlap between regulatory datasets.
seqnames	start	end	width	strand	Total_Z	Recurrence	Mean_Zscore	ConsensusScore	annotation	geneChr	geneStart	geneEnd	geneLength	geneStrand	geneId	transcriptId	distanceToTSS	ENSEMBL	SYMBOL	GENENAME	GRN	GRN_target	Rank	Category
chr2	32901302	32916756	15455	*	62.2716642739404	4	15.5679160684851	36.1475816982639	Exon (ENST00000654101.1/285045, exon 3 of 3)	2	32927085	32937209	10125	1	285045	ENST00000663506.1	-10329	ENSG00000230876	LINC00486	long intergenic non-protein coding RNA 486	No	NA	1	Other
chr17	43223653	43301479	77827	*	87.6009062881079	8	10.9501132860135	34.7110378739598	Promoter (<=1kb)	17	43216941	43224523	7583	2	100874261	ENST00000427995.5	0	ENSG00000236383	CCDC200	coiled-coil domain containing 200	No	NA	2	Other
chr21	8377137	8472331	95195	*	38.1899253115911	5	7.63798506231822	19.743904967161	Promoter (<=1kb)	21	8432530	8432621	92	1	103504733	ENST00000617390.1	0	ENSG00000275692	MIR6724-4	microRNA 6724-4	No	NA	3	Other
chr9	129382247	129604758	222512	*	44.8692825153413	7	6.40989750219161	19.2296925065748	Promoter (<=1kb)	9	129476946	129504274	27329	1	100506190	ENST00000653047.1	0	NA	LINC00963	long intergenic non-protein coding RNA 963	No	NA	4	Other
chr5	49617074	49667429	50356	*	25.0608124042527	4	6.26520310106317	14.547351100534	Distal Intergenic	5	50398027	50411998	13972	2	133418	ENST00000505896.5	744569	ENSG00000170571	EMB	embigin	No	NA	5	Other
chr2	231524282	231693751	169470	*	24.8582500073692	4	6.2145625018423	14.4297672704611	Promoter (<=1kb)	2	231523187	231530445	7259	2	10316	ENST00000305141.5	0	ENSG00000171596	NMUR1	neuromedin U receptor 1	No	NA	6	Other
chr10	41843226	41916266	73041	*	27.6688902203671	5	5.53377804407342	14.3046087312439	Distal Intergenic	10	42242721	42276842	34122	1	101929373	ENST00000622823.4	-326455	NA	LOC101929373	uncharacterized LOC101929373	No	NA	7	Other
chr4	49091288	49161728	70441	*	21.5267091235834	5	4.30534182471668	11.129147169679	Distal Intergenic	4	49028692	49031276	2585	1	80157	ENST00000507372.1	62596	ENSG00000109182	CWH43	cell wall biogenesis 43 C-terminal homolog	No	NA	8	Other
chr7	5324152	5491784	167633	*	19.0930059814485	4	4.77325149536213	11.0831467510444	Promoter (<=1kb)	7	5426277	5428927	2651	2	100129484	ENST00000610122.1	0	ENSG00000234432	LINC02983	long intergenic non-protein coding RNA 2983	No	NA	9	Other
chrUn_GL000220v1	82803	161777	78975	*	23.1403083266517	6	3.85671805444195	10.827176413126	Promoter (<=1kb)	520	112025	112177	153	1	100008587	ENST00000611446.1	0	ENSG00000274917	RNA5-8SN5	RNA, 5.8S ribosomal N5	No	NA	10	Other
chr22_KI270733v1	84792	179745	94954	*	20.1151531490502	5	4.02303062981004	10.3993833173116	Promoter (<=1kb)	479	128877	129029	153	1	109864274	ENST00000616292.1	0	ENSG00000276700	RNA5-8SN4	RNA, 5.8S ribosomal N4	No	NA	11	Other
chr1	143184506	143275935	91430	*	15.0222453841608	3	5.00741512805361	10.0148302561072	Distal Intergenic	1	143419625	143420207	583	2	107985200	ENST00000622095.1	144272	ENSG00000232527	LOC107985200	uncharacterized LOC107985200	No	NA	12	Other
chr9	134327928	134486312	158385	*	12.2379200477522	2	6.1189600238761	9.69832218125544	Promoter (<=1kb)	9	134379411	134379472	62	1	100616236	ENST00000585099.1	0	ENSG00000263897	MIR4669	microRNA 4669	No	NA	13	Other
chr21	8215371	8260951	45581	*	18.238038811523	5	3.6476077623046	9.4289292828968	Promoter (<=1kb)	21	8249505	8249596	92	1	103504727	ENST00000616483.1	0	ENSG00000274060	MIR6724-2	microRNA 6724-2	No	NA	14	Other
chrX	115843719	115903127	59409	*	11.8735664957246	2	5.93678324786229	9.40957882277128	Promoter (2-3kb)	23	115841010	115843050	2041	1	106029310	ENST00000415394.1	2709	NA	DANT1	DXZ4 associated non-coding transcript 1, proximal	No	NA	15	Other
chr16	52952426	53222284	269859	*	13.4637169221027	3	4.48790564070089	8.97581128140177	Promoter (<=1kb)	16	53035690	53052873	17184	2	105371267	ENST00000562178.1	0	ENSG00000277639	LOC105371267	uncharacterized LOC105371267	No	NA	16	Other
chr9	137263064	137414413	151350	*	11.2265926976495	2	5.61329634882474	8.89686421832219	Promoter (<=1kb)	9	137299631	137302271	2641	2	441478	ENST00000356628.4	0	ENSG00000198435	NRARP	NOTCH regulated ankyrin repeat protein	No	NA	17	Other
chr13	27952824	28058506	105683	*	13.1014320343294	3	4.36714401144314	8.73428802288628	Promoter (<=1kb)	13	27953526	27955370	1845	1	100132234	ENST00000567234.1	0	ENSG00000260704	LINC00543	long intergenic non-protein coding RNA 543	No	NA	18	Other
chr8	141182690	141347368	164679	*	17.7025959506644	6	2.95043265844407	8.28291164588246	Promoter (<=1kb)	8	141254565	141256817	2253	1	105375787	ENST00000518520.1	0	ENSG00000254019	LOC105375787	uncharacterized LOC105375787	No	NA	19	Other
chr11	310100	365067	54968	*	20.2704472410101	9	2.25227191566779	7.48188535398261	Promoter (<=1kb)	11	319676	320494	819	2	10410	ENST00000679793.1	0	ENSG00000142089	IFITM3	interferon induced transmembrane protein 3	No	NA	20	Other
chr3	93470212	93470959	748	*	12.4309992887762	4	3.10774982219404	7.21597162403355	Distal Intergenic	3	93877003	93886413	9411	2	5627	ENST00000649585.1	415454	ENSG00000184500	PROS1	protein S	No	NA	21	Other
chrX	40082423	40172919	90497	*	14.710192135671	6	2.45169868927851	6.88278838274819	Promoter (<=1kb)	23	40051246	40097403	46158	2	54880	ENST00000397354.7	0	ENSG00000183337	BCOR	BCL6 corepressor	No	NA	22	Other
chr17	65514667	65594999	80333	*	14.3299914691657	6	2.38833191152762	6.70489534733431	Promoter (<=1kb)	17	65528563	65561648	33086	2	8313	ENST00000307078.10	0	ENSG00000168646	AXIN2	axin 2	No	NA	23	Other
chr5	48310923	49603014	1292092	*	12.7765718225919	5	2.55531436451837	6.60539180983411	Distal Intergenic	5	50398027	50411998	13972	2	133418	ENST00000505896.5	808984	ENSG00000170571	EMB	embigin	No	NA	24	Other
chr11	2166321	2235575	69255	*	15.0496605005632	7	2.14995150008045	6.44985450024135	Promoter (<=1kb)	11	2173063	2173138	76	1	100616126	ENST00000584128.1	0	ENSG00000265258	MIR4686	microRNA 4686	No	NA	25	Other
chr7	5527207	5620950	93744	*	10.984652395935	4	2.74616309898375	6.37639325267332	Promoter (<=1kb)	7	5526409	5530601	4193	2	60	ENST00000674681.1	0	ENSG00000075624	ACTB	actin beta	No	NA	26	Other
chr22	46056888	46081991	25104	*	12.2655175496485	5	2.4531035099297	6.34118058355572	Promoter (<=1kb)	22	46072289	46106065	33777	1	400931	ENST00000691934.2	0	ENSG00000197182	MIRLET7BHG	MIRLET7B host gene	No	NA	27	Other
chr9	89323375	89557103	233729	*	14.6333769971828	8	1.82917212464785	5.79833844986258	Promoter (<=1kb)	9	89360787	89498038	137252	2	10507	ENST00000339861.8	0	ENSG00000187764	SEMA4D	semaphorin 4D	No	NA	28	Other
chr4	110610669	110667848	57180	*	9.94708430906581	4	2.48677107726645	5.77410362985829	Promoter (<=1kb)	4	110595504	110615603	20100	2	110231149	ENST00000513690.3	0	ENSG00000250103	PANCR	PITX2 adjacent non-coding RNA	No	NA	29	Other
chr19	38624082	38736696	112615	*	8.5486244360127	3	2.8495414786709	5.6990829573418	Promoter (<=1kb)	19	38730187	38735410	5224	2	147968	ENST00000594552.5	0	ENSG00000182472	CAPN12	calpain 12	No	NA	30	Other
chr16	46380671	46401652	20982	*	7.0396244403077	2	3.51981222015385	5.57877037852393	Distal Intergenic	16	46474122	46478439	4318	2	124149	ENST00000571606.1	76787	NA	ANKRD26P1	ankyrin repeat domain 26 pseudogene 1	No	NA	31	Other
chr1	226065660	226158326	92667	*	10.5301290053089	5	2.10602580106177	5.44399772129591	Promoter (<=1kb)	1	226083590	226090289	6700	1	105373113	ENST00000656201.1	0	NA	LINC01703	long intergenic non-protein coding RNA 1703	No	NA	32	Other
chr7	73742011	73828313	86303	*	9.20133919810621	4	2.30033479952655	5.34121199866779	Promoter (<=1kb)	7	73768997	73770270	1274	2	1365	ENST00000395145.3	0	ENSG00000165215	CLDN3	claudin 3	No	NA	33	Other
chr20	36064347	36220943	156597	*	8.94659652134502	4	2.23664913033626	5.19333845413314	Promoter (<=1kb)	20	36147281	36155746	8466	2	100130373	ENST00000652809.2	0	NA	EPB41L1-AS1	EPB41L1 antisense RNA 1	No	NA	34	Other
chr1	234585786	234624752	38967	*	9.9641048268065	5	1.9928209653613	5.15136746610989	Promoter (<=1kb)	1	234604269	234609525	5257	2	359948	ENST00000366610.7	0	ENSG00000168264	IRF2BP2	interferon regulatory factor 2 binding protein 2	No	NA	35	Other
chr2	89811568	89914548	102981	*	8.66732647204157	4	2.16683161801039	5.03122721074857	5' UTR	2	89622213	89640635	18423	2	101927050	ENST00000636037.1	-170933	NA	KMT2CP4	lysine methyltransferase 2C pseudogene 4	No	NA	36	Other
chr20	48583781	48873222	289442	*	10.723681707646	6	1.78728028460767	5.01753010408987	Promoter (<=1kb)	20	48821688	48849458	27771	2	105372648	ENST00000618168.1	0	NA	NA	NA	No	NA	37	Other
chr9	129124622	129291231	166610	*	11.6018312027573	7	1.65740445753676	4.97221337261028	Promoter (<=1kb)	9	129282426	129286530	4105	1	101929331	ENST00000455981.2	0	NA	LINC02975	long intergenic non-protein coding RNA 2975	No	NA	38	Other
chr5	139493867	139740660	246794	*	8.52527145940379	4	2.13131786485095	4.94876682953276	Promoter (<=1kb)	5	139648999	139649728	730	2	111082989	ENST00000514287.1	0	ENSG00000250635	CXXC5-AS1	CXXC5 antisense RNA 1	No	NA	39	Other
chr19	13128682	13245012	116331	*	8.4120687855354	4	2.10301719638385	4.88305471231491	Promoter (<=1kb)	19	13208892	13225314	16423	2	773	ENST00000636610.1	0	ENSG00000141837	CACNA1A	calcium voltage-gated channel subunit alpha1 A	No	NA	40	Other
chr9	121598152	121822898	224747	*	5.86914710100981	2	2.9345735505049	4.65118903315841	Promoter (<=1kb)	9	121598268	121678782	80515	1	153090	ENST00000489314.1	0	ENSG00000136848	DAB2IP	DAB2 interacting protein	No	NA	41	Other
chr20	31051853	31107062	55210	*	7.91993206417709	4	1.97998301604427	4.59737819235301	Distal Intergenic	20	31257664	31259632	1969	1	245929	ENST00000400552.1	-150602	ENSG00000215547	DEFB115	defensin beta 115	No	NA	42	Other
chr13	98430936	98627743	196808	*	5.79144932101448	2	2.89572466050724	4.58961499931747	Promoter (<=1kb)	13	98431043	98436101	5059	1	10160	ENST00000423063.2	0	ENSG00000152767	FARP1	FERM, ARH/RhoGEF and pleckstrin domain protein 1	No	NA	43	Other
chr21	43726339	43781964	55626	*	5.77410577026452	2	2.88705288513226	4.57587056053345	Promoter (<=1kb)	21	43772511	43776238	3728	2	1476	ENST00000639959.1	0	ENSG00000160213	CSTB	cystatin B	No	NA	44	Other
chr3	14358342	14533381	175040	*	12.3148716042918	10	1.23148716042918	4.26024562073457	Promoter (<=1kb)	3	14402576	14411323	8748	1	6533	ENST00000622810.4	0	ENSG00000131389	SLC6A6	solute carrier family 6 member 6	No	NA	45	Other
chr8	141510093	141668245	158153	*	9.01828542782786	6	1.50304757130464	4.21958799738882	Promoter (<=1kb)	8	141514638	141518737	4100	1	122455339	ENST00000427937.1	0	ENSG00000226490	C8orf90	chromosome 8 open reading frame 90	No	NA	46	Other
chr8	29332352	29386909	54558	*	8.86085160121721	6	1.47680860020287	4.14592589271652	Promoter (<=1kb)	8	29333064	29350684	17621	2	1846	ENST00000240100.7	0	ENSG00000120875	DUSP4	dual specificity phosphatase 4	No	NA	47	Other
chr15	101024342	101245295	220954	*	8.71330411573322	6	1.4522173526222	4.0768895327814	Promoter (<=1kb)	15	101043716	101049456	5741	2	105371026	ENST00000558979.1	0	NA	LOC105371026	uncharacterized LOC105371026	No	NA	48	Other
chr20	62555266	62653687	98422	*	7.86262902642562	5	1.57252580528512	4.06492023807838	Promoter (<=1kb)	20	62651272	62652186	915	2	101928465	ENST00000620143.1	0	NA	SLCO4A1-AS2	SLCO4A1 antisense RNA 2	No	NA	49	Other
chr12	124577106	124786648	209543	*	9.46722079047377	7	1.35246011292482	4.05738033877447	Promoter (<=1kb)	12	124777873	124786493	8621	2	949	ENST00000545305.1	0	ENSG00000073060	SCARB1	scavenger receptor class B member 1	No	NA	50	Other
chr19	47058299	47125252	66954	*	6.98681976593997	4	1.74670494148499	4.05572327711259	Promoter (<=1kb)	19	47113274	47169853	56580	1	10055	ENST00000594144.5	0	ENSG00000142230	SAE1	SUMO1 activating enzyme subunit 1	No	NA	51	Other
chr7	853436	939423	85988	*	6.98391155292215	4	1.74597788823054	4.05403511173459	Promoter (<=1kb)	7	897901	920889	22989	2	11033	ENST00000617043.4	0	ENSG00000105963	ADAP1	ArfGAP with dual PH domains 1	No	NA	52	Other
chr1	2234010	2342743	108734	*	9.35171649587017	7	1.33595949941002	4.00787849823007	Promoter (<=1kb)	1	2247996	2303376	55381	1	6497	ENST00000478223.2	0	ENSG00000157933	SKI	SKI proto-oncogene	No	NA	53	Other
chr4	49631401	49657970	26570	*	5.94483644225819	3	1.9816121474194	3.96322429483879	Distal Intergenic	4	49028692	49031276	2585	1	80157	ENST00000507372.1	602709	ENSG00000109182	CWH43	cell wall biogenesis 43 C-terminal homolog	No	NA	54	Other
chr8	132991107	133185674	194568	*	8.31577261147704	6	1.38596210191284	3.89088752859032	Promoter (<=1kb)	8	133054959	133057767	2809	1	100302522	ENST00000664551.1	0	ENSG00000287736	PTCSC1	papillary thyroid carcinoma susceptibility candidate 1	No	NA	55	Other
chr3	194024430	194177909	153480	*	6.69322840846005	4	1.67330710211501	3.8852987717754	Promoter (<=1kb)	3	194070103	194078468	8366	1	102724877	ENST00000615650.4	0	NA	LOC102724877	uncharacterized LOC102724877	No	NA	56	Other
chr20	5620695	5849557	228863	*	10.9188808475121	10	1.09188808475121	3.77731216440166	Promoter (<=1kb)	20	5750393	5773447	23055	1	149840	ENST00000378979.8	0	ENSG00000171984	SHLD1	shieldin complex subunit 1	No	NA	57	Other
chr6	111500882	111850926	350045	*	3.76408307710505	1	3.76408307710505	3.76408307710505	Promoter (<=1kb)	6	111555381	111605878	50498	2	10758	ENST00000368761.11	0	ENSG00000056972	TRAF3IP2	TRAF3 interacting protein 2	No	NA	58	Other
chr5	14146601	14367296	220696	*	5.58805400971578	3	1.86268466990526	3.72536933981052	Promoter (<=1kb)	5	14183798	14399400	215603	1	7204	ENST00000509967.6	0	ENSG00000038382	TRIO	trio Rho guanine nucleotide exchange factor	No	NA	59	Other
chr17	4475548	4541524	65977	*	7.07811268290016	5	1.41562253658003	3.65933117223514	Promoter (<=1kb)	17	4497394	4499674	2281	2	107985053	ENST00000416958.1	0	NA	SPNS2-AS1	SPNS2 antisense RNA 1	No	NA	60	Other
chr8	85718678	85828748	110071	*	6.22546999392574	4	1.55636749848143	3.61377342069361	Exon (ENST00000620964.2/ENST00000620964.2, exon 1 of 2)	8	85851446	85861562	10117	2	105375622	ENST00000650562.1	32814	ENSG00000285768	LINC02849	long intergenic non-protein coding RNA 2849	No	NA	61	Other
chr16	87805958	87929885	123928	*	9.77238206828122	9	1.08582022980902	3.60701672739965	Promoter (<=1kb)	16	87834592	87834660	69	2	102465464	ENST00000617557.1	0	ENSG00000278598	MIR6775	microRNA 6775	No	NA	62	Other
chr19	19327352	19501286	173935	*	4.51327402258157	2	2.25663701129079	3.57668504063536	Promoter (<=1kb)	19	19334173	19337213	3041	1	23383	ENST00000592069.1	0	ENSG00000129933	MAU2	MAU2 sister chromatid cohesion factor	No	NA	63	Other
chr16	34571530	34610773	39244	*	4.50854113089827	2	2.25427056544914	3.57293431271636	Distal Intergenic	16	34387599	34389827	2229	2	107987235	ENST00000673429.1	-181703	NA	LOC107987235	putative uncharacterized protein MGC34800	No	NA	64	Other
chr20	53563679	53806768	243090	*	7.60996565719101	6	1.26832760953183	3.56064575740075	Promoter (<=1kb)	20	53608354	53634590	26237	1	105372672	ENST00000444112.1	0	ENSG00000235415	LOC105372672	uncharacterized LOC105372672	No	NA	65	Other
chr12	52146558	52149406	2849	*	5.33885953498163	3	1.77961984499388	3.55923968998775	Distal Intergenic	12	52164115	52223800	59686	1	283404	ENST00000640420.1	-14709	ENSG00000258279	LINC00592	long intergenic non-protein coding RNA 592	No	NA	66	Other
chr11	2249474	2270927	21454	*	7.57088987982208	6	1.26181497997035	3.54236249474577	Promoter (<=1kb)	11	2268498	2270588	2091	2	430	ENST00000331289.5	0	ENSG00000183734	ASCL2	achaete-scute family bHLH transcription factor 2	No	NA	67	Other
chr14	102441536	102585948	144413	*	5.31244144379325	3	1.77081381459775	3.5416276291955	Promoter (<=1kb)	14	102539644	102539726	83	1	100422954	ENST00000582498.1	0	ENSG00000266015	MIR4309	microRNA 4309	No	NA	68	Other
chr1	123328394	124796140	1467747	*	4.45938756685822	2	2.22969378342911	3.53398103482622	Distal Intergenic	1	121573946	121580524	6579	2	107985195	ENST00000450546.1	-1747870	NA	LINC01691	long intergenic non-protein coding RNA 1691	No	NA	69	Other
chr2	120430551	120638209	207659	*	9.55964268040534	9	1.06218252004504	3.52849395523587	Promoter (<=1kb)	2	120542905	120545249	2345	2	105373585	ENST00000655876.1	0	NA	LOC105373585	uncharacterized LOC105373585	No	NA	70	Other
chr3	12914589	13092205	177617	*	8.02262256852987	7	1.14608893836141	3.43826681508423	Promoter (<=1kb)	3	12897043	13073429	176387	2	9922	ENST00000613206.2	0	ENSG00000144711	IQSEC1	IQ motif and Sec7 domain ArfGEF 1	No	NA	71	Other
chr8	30388325	30605958	217634	*	7.34201857791247	6	1.22366976298541	3.43527533209016	Promoter (<=1kb)	8	30397927	30474816	76890	1	11030	ENST00000521816.1	0	ENSG00000157110	RBPMS	RNA binding protein, mRNA processing factor	No	NA	72	Other
chr20	50200514	50318006	117493	*	9.89830748513045	10	0.989830748513045	3.42425178850545	Promoter (<=1kb)	20	50259019	50278421	19403	1	100506115	ENST00000651466.1	0	ENSG00000224397	PELATON	plaque enriched lncRNA in atherosclerotic and inflammatory bowel macrophage regulation	No	NA	73	Other
chr20	47318100	47439943	121844	*	7.07350051441353	6	1.17891675240226	3.30963774755264	Promoter (<=1kb)	20	47318502	47320754	2253	1	100131496	ENST00000599904.2	0	ENSG00000267882	LOC100131496	uncharacterized LOC100131496	No	NA	74	Other
chr19	2478467	2711541	233075	*	4.84363619508996	3	1.61454539836332	3.22909079672664	Promoter (<=1kb)	19	2630715	2630793	79	1	102465838	ENST00000618087.1	0	ENSG00000277904	MIR7850	microRNA 7850	No	NA	75	Other
chr6	21586955	21634486	47532	*	6.82060281377937	6	1.13676713562989	3.19130881344391	Promoter (<=1kb)	6	21528739	21595593	66855	2	107986579	ENST00000637901.1	0	NA	LOC107986579	uncharacterized LOC107986579	No	NA	76	Other
chr17	21949701	21991911	42211	*	4.76487570729893	3	1.58829190243298	3.17658380486595	Distal Intergenic	17	22090743	22205151	114409	1	23666	ENST00000648259.1	-98832	ENSG00000263563	UBBP4	ubiquitin B pseudogene 4	No	NA	77	Other
chr14	92347583	92587792	240210	*	5.46884218884956	4	1.36721054721239	3.17456458119877	Promoter (<=1kb)	14	92408379	92442753	34375	1	123041	ENST00000554461.5	0	ENSG00000140090	SLC24A4	solute carrier family 24 member 4	No	NA	78	Other
chr9	37871036	38061511	190476	*	7.93972936874458	8	0.992466171093073	3.14604332883366	Promoter (<=1kb)	9	37879400	37904353	24954	2	92014	ENST00000496760.5	0	ENSG00000122696	SLC25A51	solute carrier family 25 member 51	No	NA	79	Other
chr10	79242166	79336323	94158	*	5.40246904015597	4	1.35061726003899	3.13603616152433	Promoter (<=1kb)	10	79243669	79291085	47417	1	57178	ENST00000472035.5	0	ENSG00000108175	ZMIZ1	zinc finger MIZ-type containing 1	No	NA	80	Other
chr19	33235507	33325114	89608	*	5.40198059724973	4	1.35049514931243	3.13575262919764	Promoter (<=1kb)	19	33299934	33302534	2601	2	1050	ENST00000498907.3	0	ENSG00000245848	CEBPA	CCAAT enhancer binding protein alpha	No	NA	81	Other
chr19	16037285	16126814	89530	*	4.60036498733308	3	1.53345499577769	3.06690999155539	Promoter (<=1kb)	19	16065737	16066312	576	1	105372292	ENST00000585520.1	0	ENSG00000267517	LINC01855	long intergenic non-protein coding RNA 1855	No	NA	82	Other
chr17	57830754	57949745	118992	*	7.02064670430805	7	1.00294952918686	3.00884858756059	Promoter (<=1kb)	17	57912333	57922581	10249	1	107985065	ENST00000579285.1	0	NA	LOC107985065	uncharacterized LOC107985065	No	NA	83	Other
chrX	115718810	115737386	18577	*	3.00467436599369	1	3.00467436599369	3.00467436599369	Exon (ENST00000536192.3/ENST00000536192.3, exon 1 of 1)	23	115640304	115646157	5854	1	5358	ENST00000466150.1	78506	ENSG00000102024	PLS3	plastin 3	No	NA	84	Other
chr13	114001717	114177590	175874	*	5.74279344629707	5	1.14855868925941	2.96898114161303	Promoter (<=1kb)	13	114107569	114108820	1252	2	100874321	ENST00000454005.1	0	NA	RASA3-IT1	RASA3 intronic transcript 1	No	NA	85	Other
chr10	119394936	119589424	194489	*	5.04035550861191	4	1.26008887715298	2.92583576591657	Promoter (<=1kb)	10	119452448	119459742	7295	1	2869	ENST00000369108.4	0	ENSG00000198873	GRK5	G protein-coupled receptor kinase 5	No	NA	86	Other
chr1	41611462	41806786	195325	*	5.64976679727923	5	1.12995335945585	2.92088706175725	Promoter (<=1kb)	1	41506365	41662325	155961	2	59269	ENST00000643665.1	0	ENSG00000127124	HIVEP3	HIVEP zinc finger 3	No	NA	87	Other
chr15	85391571	85709903	318333	*	2.91164542153057	1	2.91164542153057	2.91164542153057	Promoter (<=1kb)	15	85544040	85579184	35145	1	11214	ENST00000558166.2	0	ENSG00000170776	AKAP13	A-kinase anchoring protein 13	No	NA	88	Other
chr20	32463166	32574995	111830	*	4.92593973101065	4	1.23148493275266	2.85941946378888	Promoter (<=1kb)	20	32509959	32520285	10327	1	101929698	ENST00000620523.1	0	ENSG00000277301	LOC101929698	uncharacterized LOC101929698	No	NA	89	Other
chr19	34973578	35022974	49397	*	4.2087915966408	3	1.4029305322136	2.8058610644272	Promoter (<=1kb)	19	34994784	35026471	31688	1	57655	ENST00000599564.5	0	ENSG00000089351	GRAMD1A	GRAM domain containing 1A	No	NA	90	Other
chr13	26882520	27026149	143630	*	4.7234740052229	4	1.18086850130572	2.7418917495493	Exon (ENST00000395943.3/ENST00000395943.3, exon 1 of 1)	13	27089438	27095706	6269	2	219333	ENST00000612674.1	69557	ENSG00000152484	USP12	ubiquitin specific peptidase 12	No	NA	91	Other
chr21	34769403	34910872	141470	*	5.81220309220787	6	0.968700515367978	2.71948615981803	Promoter (<=1kb)	21	34779948	34782884	2937	1	100506385	ENST00000652751.1	0	ENSG00000234380	LINC01426	long intergenic non-protein coding RNA 1426	No	NA	92	Other
chr8	38734106	38875612	141507	*	5.79210567981746	6	0.965350946636243	2.71008273155222	Promoter (<=1kb)	8	38757239	38831177	73939	1	6867	ENST00000521642.5	0	ENSG00000147526	TACC1	transforming acidic coiled-coil containing protein 1	No	NA	93	Other
chr8	37675224	37710778	35555	*	5.24007678375749	5	1.0480153567515	2.70908039738253	Promoter (<=1kb)	8	37695782	37700019	4238	1	80139	ENST00000331569.6	0	ENSG00000183779	ZNF703	zinc finger protein 703	No	NA	94	Other
chr14	34490876	34569010	78135	*	4.02336301367068	3	1.34112100455689	2.68224200911379	Promoter (<=1kb)	14	34541740	34546329	4590	2	112268123	ENST00000623749.1	0	NA	LOC112268123	uncharacterized LOC112268123	No	NA	95	Other
chr8	37529060	37661925	132866	*	5.71212514888346	6	0.952020858147244	2.67266044202117	Promoter (<=1kb)	8	37450763	37554183	103421	2	100507420	ENST00000519738.5	0	ENSG00000253414	LINC01605	long intergenic non-protein coding RNA 1605	No	NA	96	Other
chr20	57860233	58143159	282927	*	6.74434069181707	8	0.843042586477134	2.67238177215446	Promoter (<=1kb)	20	58003904	58004648	745	1	105376992	ENST00000616333.1	0	ENSG00000275852	LINC01742	long intergenic non-protein coding RNA 1742	No	NA	97	Other
chrX	39928462	40015219	86758	*	5.15063450711434	5	1.03012690142287	2.66283941116219	Exon (ENST00000689915.1/ENST00000689915.1, exon 1 of 1)	23	40051318	40056233	4916	2	54880	ENST00000672265.1	41014	ENSG00000183337	BCOR	BCL6 corepressor	No	NA	98	Other
chr16	11457957	11641470	183514	*	3.35037388409232	2	1.67518694204616	2.65510848484091	Promoter (<=1kb)	16	11465260	11473174	7915	1	101927131	ENST00000572950.1	0	ENSG00000262999	LOC101927131	uncharacterized LOC101927131	No	NA	99	Other
chr9	127494652	127608712	114061	*	4.56888618883225	4	1.14222154720806	2.65215630104811	Promoter (<=1kb)	9	127505339	127578989	73651	2	64855	ENST00000373314.7	0	ENSG00000136830	NIBAN2	niban apoptosis regulator 2	No	NA	100	Other
chr13	109645128	109821299	176172	*	5.62227726681224	6	0.937046211135373	2.63062129302632	Promoter (<=1kb)	13	109728282	109730007	1726	1	101409253	ENST00000416090.1	0	ENSG00000234854	LINC00676	long intergenic non-protein coding RNA 676	No	NA	101	Other
chr9	133217394	133285303	67910	*	3.30345664044995	2	1.65172832022497	2.61792744893573	Promoter (<=1kb)	9	133233278	133275219	41942	2	28	ENST00000679909.1	0	ENSG00000175164	ABO	ABO, alpha 1-3-N-acetylgalactosaminyltransferase and alpha 1-3-galactosyltransferase	No	NA	102	Other
chr10	119213993	119371692	157700	*	6.08162601880545	7	0.868803716972207	2.60641115091662	Promoter (<=1kb)	10	119330233	119335957	5725	2	105378511	ENST00000625697.2	0	NA	LOC105378511	uncharacterized LOC105378511	No	NA	103	Other
chr6	169957537	170153277	195741	*	5.53887020325165	6	0.923145033875274	2.59159575462279	Promoter (<=1kb)	6	170147195	170150941	3747	1	101929614	ENST00000687232.1	0	ENSG00000289623	LOC101929614	proline-rich receptor-like protein kinase PERK10	No	NA	104	Other
chr6	43246163	43291677	45515	*	3.26576562308528	2	1.63288281154264	2.58805802436721	Promoter (<=1kb)	6	43247989	43272626	24638	1	84630	ENST00000304139.6	0	ENSG00000146216	TTBK1	tau tubulin kinase 1	No	NA	105	Other
chr19	13001778	13105693	103916	*	4.4455411991489	4	1.11138529978723	2.58055675182077	Promoter (<=1kb)	19	13013662	13014511	850	2	107985286	ENST00000586630.1	0	NA	LOC107985286	uncharacterized LOC107985286	No	NA	106	Other
chr7	76234899	76348822	113924	*	5.48467646456876	6	0.914112744094793	2.5662389114501	Promoter (<=1kb)	7	76234982	76260034	25053	1	222183	ENST00000479294.2	0	ENSG00000177679	SRRM3	serine/arginine repetitive matrix 3	No	NA	107	Other
chr11	44726272	44917050	190779	*	4.95439238764487	5	0.990878477528975	2.56138370718407	Promoter (<=1kb)	11	44726465	44919318	192854	1	90139	ENST00000533786.5	0	ENSG00000157570	TSPAN18	tetraspanin 18	No	NA	108	Other
chr12	124898524	124960341	61818	*	3.80820940246543	3	1.26940313415514	2.53880626831029	Promoter (<=1kb)	12	124915547	124915659	113	1	100847004	ENST00000583467.1	0	ENSG00000265345	MIR5188	microRNA 5188	No	NA	109	Other
chr16	70636001	70769430	133430	*	4.90040951172896	5	0.980081902345793	2.53347496519933	Promoter (<=1kb)	16	70755035	70773242	18208	1	100130894	ENST00000398177.2	0	ENSG00000214353	VAC14-AS1	VAC14 antisense RNA 1	No	NA	110	Other
chr3	172052110	172264313	212204	*	2.53044004085837	1	2.53044004085837	2.53044004085837	Promoter (<=1kb)	3	172148535	172187218	38684	1	107986153	ENST00000476794.1	0	NA	NA	NA	No	NA	111	Other
chr17	81511922	81515774	3853	*	4.34515727702661	4	1.08628931925665	2.52228568955809	Promoter (<=1kb)	17	81514047	81527243	13197	1	25794	ENST00000430912.1	0	ENSG00000186765	FSCN2	fascin actin-bundling protein 2, retinal	No	NA	112	Other
chr10	132347449	132519531	172083	*	3.17554408958301	2	1.58777204479151	2.51655915068789	Promoter (<=1kb)	10	132433733	132441484	7752	2	105378568	ENST00000450206.1	0	NA	LOC105378568	uncharacterized LOC105378568	No	NA	113	Other
chr10	124511809	124760459	248651	*	2.51293958797778	1	2.51293958797778	2.51293958797778	Promoter (<=1kb)	10	124703625	124714217	10593	1	101927944	ENST00000448422.2	0	NA	FAM53B-AS1	FAM53B antisense RNA 1	No	NA	114	Other
chr17	72334653	72801540	466888	*	4.31221792181115	4	1.07805448045279	2.50316498598252	Promoter (<=1kb)	17	72290091	72592804	302714	2	100499467	ENST00000648631.1	0	ENSG00000227036	LINC00673	long intergenic non-protein coding RNA 673	No	NA	115	Other
chr10	35330861	35588176	257316	*	3.74390064662205	3	1.24796688220735	2.4959337644147	Promoter (<=1kb)	10	35315127	35336064	20938	2	107984220	ENST00000659251.1	0	NA	LOC107984220	uncharacterized LOC107984220	No	NA	116	Other
chr7	157267646	157319170	51525	*	3.67581672307453	3	1.22527224102484	2.45054448204969	3' UTR	7	157256687	157267676	10990	1	9690	ENST00000474153.1	10959	ENSG00000009335	UBE3C	ubiquitin protein ligase E3C	No	NA	117	Other
chr8	142442282	142551784	109503	*	5.17540002326917	6	0.862566670544862	2.42153078815696	Promoter (<=1kb)	8	142449430	142545009	95580	1	575	ENST00000643448.1	0	ENSG00000181790	ADGRB1	adhesion G protein-coupled receptor B1	No	NA	118	Other
chr17	49796360	49953612	157253	*	4.66410428172798	5	0.932820856345595	2.41130693354396	Promoter (<=1kb)	17	49814952	49826706	11755	1	11143	ENST00000513171.5	0	ENSG00000136504	KAT7	lysine acetyltransferase 7	No	NA	119	Other
chr22	49925432	49953976	28545	*	4.15034214636888	4	1.03758553659222	2.40919900826226	Promoter (2-3kb)	22	49923210	49927528	4319	1	79174	ENST00000487969.1	2222	ENSG00000184164	CRELD2	cysteine rich with EGF like domains 2	No	NA	120	Other
chr14	76946599	77068399	121801	*	4.11571641780866	4	1.02892910445217	2.38909939527478	Promoter (<=1kb)	14	76959636	76965304	5669	1	105370578	ENST00000692603.1	0	ENSG00000258602	LINC01629	long intergenic non-protein coding RNA 1629	No	NA	121	Other
chr18	8691211	8829384	138174	*	4.56478982624425	5	0.912957965248851	2.35996210490297	Promoter (<=1kb)	18	8695856	8707699	11844	2	100287082	ENST00000579368.2	0	ENSG00000265962	GACAT2	gastric cancer associated transcript 2	No	NA	122	Other
chr17	77382073	77446534	64462	*	5.02581548537846	6	0.837635914229743	2.35154130670509	Promoter (<=1kb)	17	77396984	77397054	71	2	100422851	ENST00000579394.1	0	ENSG00000264060	MIR4316	microRNA 4316	No	NA	123	Other
chr17	50883591	50956707	73117	*	4.04412059311025	4	1.01103014827756	2.34753930606381	Exon (ENST00000671267.1/400604, exon 2 of 2)	17	50862980	50867978	4999	2	10140	ENST00000268957.3	-15613	ENSG00000141232	TOB1	transducer of ERBB2, 1	No	NA	124	Other
chr2	8625693	8730659	104967	*	3.99789030291699	4	0.999472575729247	2.32070345365518	Promoter (<=1kb)	2	8666636	8678334	11699	2	100506299	ENST00000412712.1	0	NA	ID2-AS1	ID2 antisense RNA 1	No	NA	125	Other
chr4	8491578	8669054	177477	*	4.43825741040032	5	0.887651482080063	2.29454579488652	Promoter (<=1kb)	4	8506828	8512610	5783	1	152992	ENST00000382488.2	0	ENSG00000155275	TRMT44	tRNA methyltransferase 44 homolog	No	NA	126	Other
chr9	133090977	133144426	53450	*	2.88202198858715	2	1.44101099429358	2.28394838908223	Promoter (<=1kb)	9	133097720	133108792	11073	2	5900	ENST00000482648.5	0	ENSG00000160271	RALGDS	ral guanine nucleotide dissociation stimulator	No	NA	127	Other
chr7	2606581	2676873	70293	*	5.32388816803374	7	0.760555452576248	2.28166635772874	Promoter (<=1kb)	7	2614583	2622236	7654	2	107986760	ENST00000690042.1	0	ENSG00000289352	LOC107986760	uncharacterized LOC107986760	No	NA	128	Other
chr2	240250626	240430036	179411	*	6.15330325026829	9	0.683700361140921	2.27120343815866	Exon (ENST00000611947.1/ENST00000611947.1, exon 1 of 1)	2	240435663	240468076	32414	1	2817	ENST00000264039.7	-5627	ENSG00000063660	GPC1	glypican 1	No	NA	129	Other
chr11	125044978	125103312	58335	*	2.26219752652264	1	2.26219752652264	2.26219752652264	Promoter (<=1kb)	11	125097071	125102809	5739	2	219854	ENST00000528724.5	0	ENSG00000150433	TMEM218	transmembrane protein 218	No	NA	130	Other
chr2	120259766	120416108	156343	*	5.70770948222602	8	0.713463685278253	2.2616263735847	Promoter (<=1kb)	2	120346136	120351803	5668	1	3625	ENST00000295228.4	0	ENSG00000163083	INHBB	inhibin subunit beta B	No	NA	131	Other
chr6	42762009	42815846	53838	*	3.89536592225415	4	0.973841480563537	2.26118989368718	Promoter (<=1kb)	6	42782052	42868556	86505	1	23506	ENST00000314073.10	0	ENSG00000112624	BICRAL	BICRA like chromatin remodeling complex associated protein	No	NA	132	Other
chr1	16850239	16914942	64704	*	3.88504680540619	4	0.971261701351548	2.25519983185626	Promoter (<=1kb)	1	16858949	16859021	73	2	100500876	ENST00000583661.1	0	ENSG00000263811	MIR3675	microRNA 3675	No	NA	133	Other
chr1	7444232	7605621	161390	*	4.33672638236647	5	0.867345276473294	2.24205501486109	Promoter (2-3kb)	1	7441096	7441554	459	2	101928836	ENST00000440032.1	-2678	NA	CAMTA1-AS1	CAMTA1 antisense RNA 1	No	NA	134	Other
chr9	112093290	112201798	108509	*	3.85202047178472	4	0.963005117946181	2.23602863887955	Promoter (<=1kb)	9	112040783	112175297	134515	2	64420	ENST00000374270.8	0	ENSG00000106868	SUSD1	sushi domain containing 1	No	NA	135	Other
chr1	154658872	154847436	188565	*	4.32347393346737	5	0.864694786693475	2.23520359817171	5' UTR	1	154707426	154859843	152418	2	3782	ENST00000361147.8	12407	ENSG00000143603	KCNN3	potassium calcium-activated channel subfamily N member 3	No	NA	136	Other
chr20	46128690	46297585	168896	*	4.76751116612946	6	0.794585194354909	2.23068265636635	Promoter (<=1kb)	20	46209821	46220849	11029	2	64405	ENST00000474438.1	0	ENSG00000149654	CDH22	cadherin 22	No	NA	137	Other
chr10	102578721	102679232	100512	*	3.79597256192212	4	0.94899314048053	2.20349383473713	Promoter (<=1kb)	10	102590809	102599543	8735	1	51684	ENST00000471000.1	0	ENSG00000107882	SUFU	SUFU negative regulator of hedgehog signaling	No	NA	138	Other
chr20	38047495	38173879	126385	*	5.9428026438255	9	0.6603114048695	2.19350700721053	Promoter (<=1kb)	20	38049753	38089839	40087	1	58490	ENST00000449186.2	0	ENSG00000101413	RPRD1B	regulation of nuclear pre-mRNA domain containing 1B	Yes	TGM2	139	GRN-SE
chr19	13846240	13848110	1871	*	3.77215970258477	4	0.943039925646193	2.18967089795838	Distal Intergenic	19	13823880	13842928	19049	2	284454	ENST00000587762.2	-3312	NA	MIR23AHG	miR-23a/27a/24-2 cluster host gene	No	NA	140	Other
chr22	42279210	42360544	81335	*	4.22693252926802	5	0.845386505853604	2.18529241624725	Promoter (<=1kb)	22	42160013	42283997	123985	2	6942	ENST00000359486.8	0	ENSG00000100207	TCF20	transcription factor 20	No	NA	141	Other
chr11	47325436	47395954	70519	*	3.26498107485321	3	1.08832702495107	2.17665404990214	Promoter (<=1kb)	11	47331406	47352702	21297	2	4607	ENST00000399249.6	0	ENSG00000134571	MYBPC3	myosin binding protein C3	No	NA	142	Other
chr9	98060777	98186131	125355	*	2.17331953721682	1	2.17331953721682	2.17331953721682	Promoter (<=1kb)	9	98074643	98083075	8433	1	54187	ENST00000461452.1	0	ENSG00000095380	NANS	N-acetylneuraminate synthase	No	NA	143	Other
chr16	81540186	81768145	227960	*	4.17549335023021	5	0.835098670046041	2.15869874647113	Promoter (<=1kb)	16	81611348	81611408	61	1	102465251	ENST00000613520.1	0	ENSG00000275109	MIR6504	microRNA 6504	No	NA	144	Other
chr12	124345843	124558334	212492	*	4.5961560718716	6	0.7660260119786	2.15050689515228	Promoter (<=1kb)	12	124513222	124514813	1592	1	105370047	ENST00000543970.1	0	ENSG00000214650	LOC105370047	uncharacterized LOC105370047	No	NA	145	Other
chr14	61405372	61623212	217841	*	4.15461452570398	5	0.830922905140797	2.14790455077924	Promoter (<=1kb)	14	61556273	61570609	14337	2	101927780	ENST00000668001.1	0	ENSG00000250548	LINC01303	long intergenic non-protein coding RNA 1303	No	NA	146	Other
chr5	1073400	1193849	120450	*	4.58586851331012	6	0.76431141888502	2.14569342379169	Promoter (<=1kb)	5	1173141	1178605	5465	2	101928857	ENST00000514376.1	0	ENSG00000249201	TERLR1	TERT regulating lncRNA 1	No	NA	147	Other
chr1	226589167	226736387	147221	*	4.15009536854276	5	0.830019073708551	2.14556818041991	Promoter (<=1kb)	1	226656080	226675092	19013	2	100506443	ENST00000412918.3	0	ENSG00000228382	ITPKB-IT1	ITPKB intronic transcript 1	No	NA	148	Other
chr6	3695697	3960859	265163	*	4.99480372467636	7	0.713543389239479	2.14063016771844	Promoter (<=1kb)	6	3585101	3720077	134977	2	100507336	ENST00000665760.1	0	ENSG00000228793	LOC100507336	uncharacterized LOC100507336	No	NA	149	Other
chr2	73934526	73985900	51375	*	3.6805324671046	4	0.920133116776151	2.13648293487882	Promoter (<=1kb)	2	73947322	73981441	34120	2	100874048	ENST00000667561.3	0	NA	DGUOK-AS1	DGUOK antisense RNA 1	No	NA	150	Other
chr8	38908871	38963306	54436	*	4.54607336456806	6	0.757678894094677	2.12707357267585	Promoter (<=1kb)	8	38950553	38952316	1764	1	59339	ENST00000518070.1	0	ENSG00000169499	PLEKHA2	pleckstrin homology domain containing A2	No	NA	151	Other
chr16	49828641	49884826	56186	*	3.18870868456518	3	1.06290289485506	2.12580578971012	Promoter (<=1kb)	16	49487524	49856112	368589	2	23090	ENST00000563137.7	0	ENSG00000102935	ZNF423	zinc finger protein 423	No	NA	152	Other
chr20	51611074	51762579	151506	*	4.11032723486703	5	0.822065446973405	2.12500835356483	Promoter (<=1kb)	20	51725819	51732587	6769	2	10079	ENST00000477492.1	0	ENSG00000054793	ATP9A	ATPase phospholipid transporting 9A (putative)	No	NA	153	Other
chr11	114072880	114259679	186800	*	2.66313104799895	2	1.33156552399948	2.11048142279229	Promoter (<=1kb)	11	114159791	114161166	1376	2	101928875	ENST00000669692.1	0	NA	NA	NA	No	NA	154	Other
chr20	51346251	51533844	187594	*	4.05406171156926	5	0.810812342313852	2.09591950000319	Promoter (<=1kb)	20	51452905	51452977	73	2	100422889	ENST00000582236.1	0	ENSG00000266761	MIR3194	microRNA 3194	No	NA	155	Other
chr6	41643870	41769614	125745	*	3.60528560884764	4	0.90132140221191	2.09280348631911	Promoter (<=1kb)	6	41646254	41650112	3859	1	4188	ENST00000471092.1	0	ENSG00000112559	MDFI	MyoD family inhibitor	No	NA	156	Other
chr21	45292614	45365659	73046	*	4.87083016509581	7	0.695832880727973	2.08749864218392	Promoter (<=1kb)	21	45347547	45353538	5992	1	105372839	ENST00000689879.2	0	ENSG00000289448	LOC105372839	uncharacterized LOC105372839	No	NA	157	Other
chr12	57820150	57913959	93810	*	3.1268802635908	3	1.04229342119693	2.08458684239387	Promoter (<=1kb)	12	57819927	57846729	26803	2	10106	ENST00000398073.7	0	ENSG00000175215	CTDSP2	CTD small phosphatase 2	No	NA	158	Other
chr11	67248713	67290315	41603	*	3.96769404760455	5	0.79353880952091	2.05126806547846	Promoter (<=1kb)	11	67266473	67286556	20084	1	156	ENST00000308595.10	0	ENSG00000173020	GRK2	G protein-coupled receptor kinase 2	No	NA	159	Other
chr7	140183847	140367345	183499	*	3.94833612769306	5	0.789667225538613	2.04126016606583	Promoter (<=1kb)	7	140333754	140344086	10333	2	84255	ENST00000473060.5	0	ENSG00000157800	SLC37A3	solute carrier family 37 member 3	No	NA	160	Other
chr6	108567257	108874945	307689	*	2.56983682234309	2	1.28491841117155	2.03654749819311	Promoter (<=1kb)	6	108656346	108680751	24406	1	2309	ENST00000540898.1	0	ENSG00000118689	FOXO3	forkhead box O3	No	NA	161	Other
chr7	155884954	156003529	118576	*	4.7445882033098	7	0.677798314758543	2.03339494427563	Promoter (<=1kb)	7	155952030	155966343	14314	1	389602	ENST00000684576.1	0	ENSG00000204876	LOC389602	uncharacterized LOC389602	No	NA	162	Other
chr1	12397592	12609712	212121	*	2.02702756366412	1	2.02702756366412	2.02702756366412	Promoter (<=1kb)	1	12578957	12579023	67	2	102466722	ENST00000622213.1	0	ENSG00000276830	MIR6730	microRNA 6730	No	NA	163	Other
chr11	11372471	11581761	209291	*	3.45016839933684	4	0.862542099834211	2.00276073462819	Exon (ENST00000527726.1/ENST00000527726.1, exon 1 of 2)	11	11351942	11353250	1309	2	283106	ENST00000528848.3	-19221	ENSG00000254598	CSNK2A3	casein kinase 2 alpha 3	No	NA	164	Other
chr19	38836643	38871126	34484	*	3.44820262885027	4	0.862050657212566	2.00161964019797	Promoter (<=1kb)	19	38867834	38870043	2210	2	126432	ENST00000593424.5	0	ENSG00000187994	RINL	Ras and Rab interactor like	No	NA	165	Other
chr20	49941580	50104655	163076	*	4.91515447799954	8	0.614394309749942	1.94758388322023	Promoter (<=1kb)	20	50040716	50041504	789	2	100887755	ENST00000431460.1	0	NA	TRERNA1	translation regulatory long non-coding RNA 1	No	NA	166	Other
chr21	33355789	33452505	96717	*	2.36849567709825	2	1.18424783854912	1.87698841566044	Promoter (<=1kb)	21	33403413	33437516	34104	1	3460	ENST00000290219.11	0	ENSG00000159128	IFNGR2	interferon gamma receptor 2	No	NA	167	Other
chr2	199461891	199486651	24761	*	3.20436950957234	4	0.801092377393084	1.86007889766911	Promoter (<=1kb)	2	199468098	199472756	4659	1	150538	ENST00000450728.1	0	ENSG00000225953	SATB2-AS1	SATB2 antisense RNA 1	No	NA	168	Other
chr22	24094454	24237600	143147	*	3.1990767937937	4	0.799769198448425	1.85700657130295	Promoter (<=1kb)	22	24098113	24119606	21494	1	23523	ENST00000467937.1	0	ENSG00000099991	CABIN1	calcineurin binding protein 1	No	NA	169	Other
chr19	40603587	40687428	83842	*	2.33451478663719	2	1.16725739331859	1.8500591970995	Promoter (<=1kb)	19	40606466	40608921	2456	1	8425	ENST00000595529.1	0	ENSG00000090006	LTBP4	latent transforming growth factor beta binding protein 4	No	NA	170	Other
chr20	58888547	58892759	4213	*	3.18469693475309	4	0.796174233688273	1.84865932162622	Promoter (<=1kb)	20	58863528	58888792	25265	2	101927932	ENST00000441270.6	0	NA	LOC101927932	uncharacterized LOC101927932	No	NA	171	Other
chr21	10643604	10753106	109503	*	2.75606115077446	3	0.918687050258152	1.8373741005163	Exon (ENST00000622028.1/ENST00000622028.1, exon 1 of 2)	21	10521583	10605716	84134	1	7179	ENST00000618007.5	122021	ENSG00000274391	TPTE	transmembrane phosphatase with tensin homology	No	NA	172	Other
chr9	123974337	124224315	249979	*	4.26032486484316	7	0.608617837834738	1.82585351350421	Promoter (<=1kb)	9	124006277	124009406	3130	2	100505588	ENST00000453529.3	0	ENSG00000236668	LHX2-AS1	LHX2 antisense RNA 1	No	NA	173	Other
chr16	67428423	67472299	43877	*	2.73194193284323	3	0.910647310947742	1.82129462189548	Promoter (<=1kb)	16	67430652	67436261	5610	1	3291	ENST00000567684.2	0	ENSG00000176387	HSD11B2	hydroxysteroid 11-beta dehydrogenase 2	No	NA	174	Other
chr12	6209761	6372987	163227	*	3.12433218115776	4	0.78108304528944	1.81361866729773	Promoter (<=1kb)	12	6310436	6328505	18070	1	55200	ENST00000011684.11	0	ENSG00000008323	PLEKHG6	pleckstrin homology and RhoGEF domain containing G6	No	NA	175	Other
chr17	74373474	74529498	156025	*	3.12196872442691	4	0.780492181106727	1.81224672315163	Promoter (<=1kb)	17	74466399	74484794	18396	1	11314	ENST00000648095.1	0	ENSG00000167851	CD300A	CD300a molecule	No	NA	176	Other
chr21	43341120	43518574	177455	*	2.28048075306065	2	1.14024037653032	1.80723823860873	Promoter (<=1kb)	21	43358147	43361824	3678	2	101928399	ENST00000689953.1	0	ENSG00000237989	LINC01679	long intergenic non-protein coding RNA 1679	No	NA	177	Other
chr2	218396208	218401088	4881	*	3.49551581708961	5	0.699103163417921	1.80715546157086	Promoter (<=1kb)	2	218398256	218404418	6163	1	58190	ENST00000491064.5	0	ENSG00000144579	CTDSP1	CTD small phosphatase 1	No	NA	178	Other
chr19	50166853	50315041	148189	*	3.09858368826966	4	0.774645922067414	1.79867213003826	Promoter (<=1kb)	19	50188186	50309790	121605	1	79784	ENST00000598205.5	0	ENSG00000105357	MYH14	myosin heavy chain 14	No	NA	179	Other
chr22	36394137	36476820	82684	*	3.42942315921684	5	0.685884631843367	1.77298605313604	5' UTR	22	36467591	36481340	13750	2	25828	ENST00000403313.5	4520	ENSG00000100348	TXN2	thioredoxin 2	No	NA	180	Other
chr20	22450329	22601399	151071	*	4.11199028813547	7	0.587427184019352	1.76228155205806	Promoter (<=1kb)	20	22449642	22471557	21916	2	105372563	ENST00000634595.1	0	NA	LOC105372563	uncharacterized LOC105372563	No	NA	181	Other
chr1	28033815	28210066	176252	*	2.63577924810125	3	0.878593082700418	1.75718616540084	Promoter (<=1kb)	1	27970344	28088610	118267	2	2140	ENST00000373871.8	0	ENSG00000158161	EYA3	EYA transcriptional coactivator and phosphatase 3	No	NA	182	Other
chr20	62410507	62540022	129516	*	4.08765408620437	7	0.583950583743482	1.75185175123045	Promoter (<=1kb)	20	62427827	62431344	3518	1	105372710	ENST00000615180.1	0	ENSG00000233017	LOC105372710	uncharacterized LOC105372710	No	NA	183	Other
chr16	1081697	1145502	63806	*	3.01706498905844	4	0.754266247264611	1.75135199054896	Promoter (<=1kb)	16	1088226	1096244	8019	2	390664	ENST00000328449.6	0	ENSG00000184471	C1QTNF8	C1q and TNF related 8	No	NA	184	Other
chr7	128486645	128544196	57552	*	3.38278852932931	5	0.676557705865861	1.74887629923719	Promoter (<=1kb)	7	128533652	128615970	82319	1	101928451	ENST00000479267.2	0	NA	NA	NA	No	NA	185	Other
chr15	90009284	90096250	86967	*	3.00538810080653	4	0.751347025201632	1.74457376682571	Promoter (<=1kb)	15	90074515	90082207	7693	2	109729181	ENST00000558334.1	0	ENSG00000259291	ZNF710-AS1	ZNF710 antisense RNA 1	No	NA	186	Other
chr17	64300720	64419592	118873	*	3.32958381736937	5	0.665916763473874	1.72136986218156	Promoter (<=1kb)	17	64319415	64390860	71446	2	5175	ENST00000563924.6	0	ENSG00000261371	PECAM1	platelet and endothelial cell adhesion molecule 1	No	NA	187	Other
chr6	6677194	6892422	215229	*	2.96500031447524	4	0.74125007861881	1.72112938288248	Promoter (<=1kb)	6	6692741	6711142	18402	2	101928004	ENST00000432823.3	0	NA	LOC101928004	uncharacterized LOC101928004	No	NA	188	Other
chr7	26156705	26242721	86017	*	3.67534401954355	6	0.612557336590591	1.71966585392009	Promoter (<=1kb)	7	26201162	26213356	12195	1	11335	ENST00000337620.8	0	ENSG00000122565	CBX3	chromobox 3	No	NA	189	Other
chr16	52556921	52614406	57486	*	1.70204877336214	1	1.70204877336214	1.70204877336214	Promoter (<=1kb)	16	52607006	52613908	6903	1	105371264	ENST00000666161.1	0	ENSG00000260963	LOC105371264	uncharacterized LOC105371264	No	NA	190	Other
chr14	37545004	37632889	87886	*	1.68670154960834	1	1.68670154960834	1.68670154960834	Promoter (<=1kb)	14	37564047	37579125	15079	1	145282	ENST00000554829.1	0	ENSG00000151338	MIPOL1	mirror-image polydactyly 1	No	NA	191	Other
chr7	155188824	155291769	102946	*	4.20838344964053	8	0.526047931205066	1.66753248908394	Promoter (<=1kb)	7	155203671	155215013	11343	1	105375586	ENST00000701183.1	0	NA	NA	NA	No	NA	192	Other
chr20	19897769	20033524	135756	*	3.56168263086835	6	0.593613771811392	1.66648454409589	Promoter (<=1kb)	20	20017310	20033629	16320	1	51126	ENST00000310450.8	0	ENSG00000173418	NAA20	N-alpha-acetyltransferase 20, NatB catalytic subunit	No	NA	193	Other
chr19	41887286	41982285	95000	*	2.49136303273944	3	0.830454344246479	1.66090868849296	Promoter (<=1kb)	19	41956681	41959266	2586	2	10567	ENST00000600292.5	0	ENSG00000105404	RABAC1	Rab acceptor 1	No	NA	194	Other
chr22	50275083	50316523	41441	*	2.46556628093488	3	0.821855426978294	1.64371085395659	Promoter (<=1kb)	22	50274979	50278840	3862	2	23654	ENST00000479818.5	0	ENSG00000196576	PLXNB2	plexin B2	No	NA	195	Other
chr12	3047077	3250980	203904	*	3.51160589651524	6	0.585267649419207	1.6430540163181	Promoter (<=1kb)	12	3077355	3286564	209210	1	10867	ENST00000537971.5	0	ENSG00000011105	TSPAN9	tetraspanin 9	No	NA	196	Other
chr19	39350441	39403850	53410	*	2.82667081420002	4	0.706667703550005	1.64083159462229	Promoter (<=1kb)	19	39385629	39391106	5478	2	54623	ENST00000221265.8	0	ENSG00000006712	PAF1	PAF1 homolog, Paf1/RNA polymerase II complex component	No	NA	197	Other
chr1	202010619	202014329	3711	*	1.63295333232026	1	1.63295333232026	1.63295333232026	Promoter (<=1kb)	1	202010625	202011808	1184	1	1999	ENST00000498017.1	0	ENSG00000163435	ELF3	E74 like ETS transcription factor 3	No	NA	198	Other
chr19	55246983	55277847	30865	*	2.05822368628616	2	1.02911184314308	1.63110368042982	Promoter (<=1kb)	19	55229779	55259017	29239	2	22870	ENST00000412770.7	0	ENSG00000105063	PPP6R1	protein phosphatase 6 regulatory subunit 1	No	NA	199	Other
chr6	35474204	35506376	32173	*	2.43799856674436	3	0.812666188914786	1.62533237782957	Promoter (<=1kb)	6	35473597	35496950	23354	2	7005	ENST00000402886.9	0	ENSG00000007866	TEAD3	TEA domain transcription factor 3	No	NA	200	Other
chr17	80240098	80295541	55444	*	3.14074701362834	5	0.628149402725667	1.62374265089624	Promoter (<=1kb)	17	80248214	80252899	4686	1	284129	ENST00000575019.1	0	ENSG00000181045	SLC26A11	solute carrier family 26 member 11	No	NA	201	Other
chr15	80801287	80982162	180876	*	3.13676922114078	5	0.627353844228156	1.62168616201304	Promoter (<=1kb)	15	80896190	80948867	52678	2	107984749	ENST00000560873.1	0	NA	NA	NA	No	NA	202	Other
chr15	59518271	59673501	155231	*	1.61630601128342	1	1.61630601128342	1.61630601128342	Promoter (<=1kb)	15	59638062	59657515	19454	2	2958	ENST00000396060.7	0	ENSG00000140307	GTF2A2	general transcription factor IIA subunit 2	No	NA	203	Other
chr19	17079602	17157717	78116	*	2.78417204627368	4	0.696043011568421	1.61616182381073	Promoter (<=1kb)	19	17101656	17213294	111639	1	4650	ENST00000397274.6	0	ENSG00000099331	MYO9B	myosin IXB	No	NA	204	Other
chr14	102015890	102126917	111028	*	2.77782480239948	4	0.69445620059987	1.61247736284157	Promoter (<=1kb)	14	102036315	102044403	8089	2	107984661	ENST00000557551.1	0	NA	LOC107984661	uncharacterized LOC107984661	No	NA	205	Other
chr16	85514325	85607688	93364	*	2.41624693512005	3	0.805415645040017	1.61083129008003	Promoter (<=1kb)	16	85555967	85654346	98380	1	23199	ENST00000635906.1	0	ENSG00000131149	GSE1	Gse1 coiled-coil protein	No	NA	206	Other
chr6	15355632	15578212	222581	*	2.76071365898095	4	0.690178414745237	1.60254465168179	Promoter (<=1kb)	6	15555780	15559980	4201	1	105374947	ENST00000664650.1	0	NA	LOC105374947	uncharacterized LOC105374947	No	NA	207	Other
chr2	20061996	20216370	154375	*	3.41544540520534	6	0.569240900867557	1.59806124488704	3' UTR	2	20204002	20223388	19387	2	6382	ENST00000482879.5	7018	ENSG00000115884	SDC1	syndecan 1	No	NA	208	Other
chr8	102710238	102829445	119208	*	3.0703022268871	5	0.61406044537742	1.58732322447676	Promoter (<=1kb)	8	102805517	102809566	4050	1	401472	ENST00000522715.1	0	NA	GASAL1	growth arrest associated lncRNA 1	No	NA	209	Other
chr17	21399623	21546131	146509	*	1.99475759432643	2	0.997378797163214	1.58080799251807	Promoter (<=1kb)	17	21519514	21521269	1756	1	105371589	ENST00000584594.1	0	NA	LOC105371589	uncharacterized LOC105371589	No	NA	210	Other
chr3	123284146	123442496	158351	*	2.36797934088989	3	0.789326446963297	1.57865289392659	Promoter (<=1kb)	3	123282310	123413199	130890	2	111	ENST00000699714.1	0	ENSG00000173175	ADCY5	adenylate cyclase 5	No	NA	211	Other
chr2	9968710	10063935	95226	*	2.36755450310019	3	0.789184834366731	1.57836966873346	Promoter (<=1kb)	2	9995306	10000866	5561	1	29841	ENST00000480736.1	0	ENSG00000134317	GRHL1	grainyhead like transcription factor 1	No	NA	212	Other
chrX	153693944	153745189	51246	*	1.96198564781046	2	0.98099282390523	1.55483683936634	Promoter (<=1kb)	23	153700492	153724066	23575	2	10134	ENST00000458587.8	0	ENSG00000185825	BCAP31	B cell receptor associated protein 31	No	NA	213	Other
chr14	101812186	101933644	121459	*	1.54776667480484	1	1.54776667480484	1.54776667480484	Promoter (<=1kb)	14	101823878	101836525	12648	1	107984659	ENST00000553842.1	0	NA	NA	NA	No	NA	214	Other
chr19	18444722	18516352	71631	*	1.9473364694979	2	0.973668234748952	1.54322764022045	Promoter (<=1kb)	19	18444516	18445399	884	2	8178	ENST00000610152.1	0	ENSG00000105656	ELL	elongation factor for RNA polymerase II	No	NA	215	Other
chr14	68913541	68970818	57278	*	2.29691398970916	3	0.76563799656972	1.53127599313944	Promoter (<=1kb)	14	68874133	68938002	63870	2	87	ENST00000684182.1	0	ENSG00000072110	ACTN1	actinin alpha 1	No	NA	216	Other
chr7	74462700	74555692	92993	*	3.25670650962811	6	0.542784418271352	1.52378850825025	Promoter (<=1kb)	7	74505992	74602591	96600	1	9569	ENST00000476977.5	0	ENSG00000006704	GTF2IRD1	GTF2I repeat domain containing 1	No	NA	217	Other
chr17	40311656	40357529	45874	*	2.6201564639189	4	0.655039115979725	1.5209537266435	Promoter (<=1kb)	17	40340867	40343136	2270	2	101929693	ENST00000581080.1	0	ENSG00000265666	RARA-AS1	RARA antisense RNA 1	No	NA	218	Other
chr2	197133791	197296116	162326	*	2.28095061250108	3	0.760316870833692	1.52063374166738	Promoter (<=1kb)	2	197197927	197199276	1350	1	101927596	ENST00000449346.3	0	ENSG00000231621	ANKRD44-AS1	ANKRD44 antisense RNA 1	No	NA	219	Other
chr5	10580927	10753726	172800	*	2.61781027435908	4	0.65445256858977	1.51959180577979	3' UTR	5	10761065	10770294	9230	1	105374652	ENST00000606513.5	-7339	NA	DAP-DT	DAP divergent transcript	No	NA	220	Other
chr4	148034353	148285765	251413	*	1.50518792692709	1	1.50518792692709	1.50518792692709	Promoter (<=1kb)	4	148146588	148201132	54545	2	4306	ENST00000503313.1	0	ENSG00000151623	NR3C2	nuclear receptor subfamily 3 group C member 2	No	NA	221	Other
chr2	234955196	235074648	119453	*	3.79426796458519	8	0.474283495573149	1.50344311038878	Promoter (<=1kb)	2	234978685	235055648	76964	1	23677	ENST00000409212.5	0	ENSG00000130147	SH3BP4	SH3 domain binding protein 4	No	NA	222	Other
chr6	13354817	13467540	112724	*	1.50294528730464	1	1.50294528730464	1.50294528730464	Promoter (<=1kb)	6	13357830	13408137	50308	2	54438	ENST00000379284.1	0	ENSG00000145990	GFOD1	glucose-fructose oxidoreductase domain containing 1	No	NA	223	Other
chr17	2343857	2413479	69623	*	1.48395596104066	1	1.48395596104066	1.48395596104066	Promoter (<=1kb)	17	2384073	2401060	16988	2	4335	ENST00000174618.5	0	ENSG00000070444	MNT	MAX network transcriptional repressor	No	NA	224	Other
chr17	82830234	82922310	92077	*	3.46172255353012	7	0.494531793361445	1.48359538008434	Promoter (<=1kb)	17	82830496	82945900	115405	1	6904	ENST00000683821.1	0	ENSG00000141556	TBCD	tubulin folding cofactor D	No	NA	225	Other
chr12	12721645	12759144	37500	*	2.86385104922729	5	0.572770209845457	1.48058951398069	Promoter (<=1kb)	12	12725929	12829975	104047	1	51202	ENST00000534843.1	0	ENSG00000213782	DDX47	DEAD-box helicase 47	No	NA	226	Other
chr16	86459335	86520255	60921	*	3.16375676696332	6	0.527292794493886	1.48029802198792	Promoter (<=1kb)	16	86510527	86515422	4896	1	2294	ENST00000262426.6	0	ENSG00000103241	FOXF1	forkhead box F1	No	NA	227	Other
chr9	130946118	131091888	145771	*	3.15317661566534	6	0.525529435944223	1.47534764868417	Promoter (<=1kb)	9	131009174	131094473	85300	1	10319	ENST00000361069.9	0	ENSG00000050555	LAMC3	laminin subunit gamma 3	No	NA	228	Other
chr13	99967959	99971546	3588	*	2.19672300597659	3	0.732241001992198	1.4644820039844	Promoter (<=1kb)	13	99962964	99971767	8804	2	85416	ENST00000267294.5	221	ENSG00000139800	ZIC5	Zic family member 5	No	NA	229	Other
chr8	143398614	143528340	129727	*	3.41337113849428	7	0.487624448356326	1.46287334506898	Promoter (<=1kb)	8	143417679	143419150	1472	1	104326051	ENST00000519762.1	0	ENSG00000254338	MAFA-AS1	MAFA antisense RNA 1	No	NA	230	Other
chr17	66344763	66588862	244100	*	1.84056381372876	2	0.92028190686438	1.4586123124722	Promoter (<=1kb)	17	66398069	66416854	18786	2	101928001	ENST00000584715.5	0	NA	PRKCA-AS1	PRKCA antisense RNA 1	No	NA	231	Other
chr10	42066321	42104949	38629	*	1.82567266467549	2	0.912836332337746	1.44681135605116	Distal Intergenic	10	42242721	42276842	34122	1	101929373	ENST00000622823.4	-137772	NA	LOC101929373	uncharacterized LOC101929373	No	NA	232	Other
chr17	76481391	76531054	49664	*	3.64653070895525	8	0.455816338619406	1.44490360785555	Promoter (<=1kb)	17	76528057	76528993	937	2	114757	ENST00000586160.1	0	ENSG00000161544	CYGB	cytoglobin	No	NA	233	Other
chr15	68817197	68820560	3364	*	2.74069989139469	5	0.548139978278938	1.41692128899716	Promoter (<=1kb)	15	68818221	68946122	127902	1	246777	ENST00000560188.1	0	ENSG00000258484	SPESP1	sperm equatorial segment protein 1	No	NA	234	Other
chr1	234692353	234930527	238175	*	3.01366864161221	6	0.502278106935368	1.41007291574678	Promoter (<=1kb)	1	234757619	234760056	2438	2	100130249	ENST00000640945.1	0	ENSG00000279261	LINC02961	long intergenic non-protein coding RNA 2961	No	NA	235	Other
chr7	101542424	101755040	212617	*	2.96051741588448	6	0.49341956931408	1.38520385655343	Promoter (<=1kb)	7	101562779	101568971	6193	2	100506527	ENST00000451953.1	0	ENSG00000233123	LINC01007	long intergenic non-protein coding RNA 1007	No	NA	236	Other
chr3	13250792	13414690	163899	*	2.67679624060584	5	0.535359248121167	1.38388358080749	Promoter (<=1kb)	3	13316255	13320873	4619	2	23225	ENST00000695489.1	0	ENSG00000132182	NUP210	nucleoporin 210	No	NA	237	Other
chr16	987852	1055940	68089	*	3.48763093906984	8	0.43595386738373	1.38194106369515	Promoter (<=1kb)	16	991151	1000926	9776	2	107984898	ENST00000599946.2	0	NA	NA	NA	No	NA	238	Other
chr1	229087914	229258980	171067	*	2.92303522972965	6	0.487172538288274	1.36766622325488	Promoter (<=1kb)	1	229223457	229242902	19446	2	102723935	ENST00000651412.1	0	NA	LOC102723935	uncharacterized LOC102723935	No	NA	239	Other
chr14	73718766	73775179	56414	*	1.36619150949206	1	1.36619150949206	1.36619150949206	Promoter (<=1kb)	14	73758747	73758819	73	1	100616158	ENST00000582238.1	0	ENSG00000264741	MIR4505	microRNA 4505	No	NA	240	Other
chr14	53942805	53991947	49143	*	3.44558578262782	8	0.430698222828477	1.36528106462076	Promoter (<=1kb)	14	53948427	53948484	58	2	100847076	ENST00000580850.1	0	ENSG00000266431	MIR5580	microRNA 5580	No	NA	241	Other
chr11	64821804	64872188	50385	*	2.34364195241038	4	0.585910488102596	1.36044202341458	Promoter (<=1kb)	11	64852731	64856663	3933	2	10938	ENST00000484846.1	0	ENSG00000110047	EHD1	EH domain containing 1	No	NA	242	Other
chr16	50235805	50284893	49089	*	2.02564515948824	3	0.675215053162746	1.35043010632549	Promoter (<=1kb)	16	50246137	50290528	44392	1	113	ENST00000564965.5	0	ENSG00000121281	ADCY7	adenylate cyclase 7	No	NA	243	Other
chr17	78137511	78184336	46826	*	2.01987602096531	3	0.673292006988435	1.34658401397687	Promoter (<=1kb)	17	78146385	78166297	19913	1	100141515	ENST00000340363.10	0	ENSG00000187997	C17orf99	chromosome 17 open reading frame 99	No	NA	244	Other
chr8	22525744	22594178	68435	*	2.01661247993859	3	0.672204159979531	1.34440831995906	Promoter (<=1kb)	8	22544986	22556905	11920	1	10174	ENST00000522037.5	0	ENSG00000120896	SORBS3	sorbin and SH3 domain containing 3	No	NA	245	Other
chr14	68458801	68612539	153739	*	3.63179304605356	9	0.403532560672618	1.34050615050021	Promoter (<=1kb)	14	68605396	68611732	6337	2	107984016	ENST00000661958.1	0	ENSG00000287385	LOC107984016	uncharacterized LOC107984016	No	NA	246	Other
chr9	70369648	70421380	51733	*	1.33867377796594	1	1.33867377796594	1.33867377796594	Promoter (<=1kb)	9	70384604	70414657	30054	2	687	ENST00000377126.4	0	ENSG00000119138	KLF9	KLF transcription factor 9	No	NA	247	Other
chr10	123991602	124087978	96377	*	2.58768774195222	5	0.517537548390444	1.33781515530446	Promoter (<=1kb)	10	124021082	124038619	17538	2	51363	ENST00000476765.1	0	ENSG00000182022	CHST15	carbohydrate sulfotransferase 15	No	NA	248	Other
chr7	2522348	2542172	19825	*	2.3001376099666	4	0.575034402491649	1.33518853467213	Promoter (<=1kb)	7	2527074	2527145	72	1	100616116	ENST00000580107.1	0	ENSG00000264357	MIR4648	microRNA 4648	No	NA	249	Other
chr9	135208697	135339891	131195	*	2.85150850462293	6	0.475251417437156	1.33419940595705	Promoter (<=1kb)	9	135245696	135252708	7013	2	107987138	ENST00000420883.1	0	NA	LOC107987138	uncharacterized LOC107987138	No	NA	250	Other
chr12	52859263	52924273	65011	*	1.67379639521949	2	0.836898197609745	1.32645226013257	Promoter (<=1kb)	12	52897191	52905076	7886	2	3856	ENST00000692008.1	0	ENSG00000170421	KRT8	keratin 8	No	NA	251	Other
chr19	14291943	14416929	124987	*	1.67233801648471	2	0.836169008242357	1.32529652232934	Promoter (<=1kb)	19	14333743	14344074	10332	1	101928845	ENST00000588275.3	0	ENSG00000267147	LINC01842	long intergenic non-protein coding RNA 1842	No	NA	252	Other
chr1	16666095	16667555	1461	*	1.66356385406815	2	0.831781927034073	1.31834316312659	Promoter (<=1kb)	1	16666785	16666948	164	2	26869	ENST00000384782.1	0	ENSG00000207513	RNU1-3	RNA, U1 small nuclear 3	No	NA	253	Other
chr8_KI270819v1_alt	3642	91095	87454	*	3.57129967810701	9	0.396811075345223	1.31817785955176	Promoter (<=1kb)	208	58545	103750	45206	1	11156	ENST00000633518.1	0	ENSG00000184489	PTP4A3	protein tyrosine phosphatase 4A3	No	NA	254	Other
chr7	101854962	102009910	154949	*	1.65141831602751	2	0.825709158013755	1.30871805195384	Promoter (<=1kb)	7	101913104	102283957	370854	1	1523	ENST00000560541.5	0	ENSG00000257923	CUX1	cut like homeobox 1	No	NA	255	Other
chr13	110907382	110929675	22294	*	2.52840844324266	5	0.505681688648531	1.3071682024578	Promoter (<=1kb)	13	110878540	110915069	36530	2	55608	ENST00000267339.6	0	ENSG00000088448	ANKRD10	ankyrin repeat domain 10	No	NA	256	Other
chr10	298363	458048	159686	*	1.91914664393128	3	0.639715547977094	1.27943109595419	Promoter (<=1kb)	10	324639	329526	4888	2	22982	ENST00000434695.2	0	ENSG00000151240	DIP2C	disco interacting protein 2 homolog C	No	NA	257	Other
chr3	128549281	128719511	170231	*	1.90628564472795	3	0.635428548242649	1.2708570964853	Promoter (<=1kb)	3	128572000	128576086	4087	2	23434	ENST00000356020.2	0	ENSG00000198685	LINC01565	long intergenic non-protein coding RNA 1565	No	NA	258	Other
chr7	76954690	77017537	62848	*	2.17922496945231	4	0.544806242363078	1.26500092041284	Promoter (<=1kb)	7	76972679	76976961	4283	2	105375361	ENST00000434531.1	0	NA	NA	NA	No	NA	259	Other
chr6	42331514	42454626	123113	*	2.43830731136987	5	0.487661462273974	1.26058659302507	Promoter (<=1kb)	6	42224931	42451926	226996	2	55809	ENST00000695948.1	0	ENSG00000124496	TRERF1	transcriptional regulating factor 1	No	NA	260	Other
chr17	80999291	81073069	73779	*	2.17122092112585	4	0.542805230281463	1.26035471424233	Promoter (<=1kb)	17	81003335	81005132	1798	1	100129503	ENST00000625110.1	0	NA	NA	NA	No	NA	261	Other
chr7	100739561	100846537	106977	*	2.92057629991516	7	0.417225185702165	1.2516755571065	Promoter (<=1kb)	7	100802565	100827115	24551	2	2050	ENST00000360620.7	0	ENSG00000196411	EPHB4	EPH receptor B4	No	NA	262	Other
chr10	102750099	102834146	84048	*	1.57674182034415	2	0.788370910172073	1.24953832928214	Promoter (<=1kb)	10	102832721	102834516	1796	1	102724307	ENST00000369884.4	0	ENSG00000166272	CYP17A1-AS1	CYP17A1 antisense RNA 1	No	NA	263	Other
chr2	100766505	100904361	137857	*	2.89318525279201	7	0.413312178970288	1.23993653691086	Promoter (<=1kb)	2	100820139	100996829	176691	1	4862	ENST00000335681.10	0	ENSG00000170485	NPAS2	neuronal PAS domain protein 2	No	NA	264	Other
chr7	156456339	156627313	170975	*	2.64798756010088	6	0.441331260016813	1.23897348506608	Promoter (<=1kb)	7	156472196	156603195	131000	2	100506380	ENST00000425712.1	0	ENSG00000182648	RNF32-DT	RNF32 divergent transcript	No	NA	265	Other
chr17	21646206	21781459	135254	*	1.56250067066384	2	0.781250335331919	1.23825248517692	Promoter (<=1kb)	17	21692523	21704612	12090	1	100134444	ENST00000567955.3	0	ENSG00000260458	KCNJ18	potassium inwardly rectifying channel subfamily J member 18	No	NA	266	Other
chr16	29463389	29607269	143881	*	1.23548528325892	1	1.23548528325892	1.23548528325892	Promoter (<=1kb)	16	29599179	29599265	87	2	100847041	ENST00000578247.1	0	ENSG00000266758	MIR3680-2	microRNA 3680-2	No	NA	267	Other
chr20	35547410	35602399	54990	*	1.55852511989912	2	0.779262559949561	1.23510193573603	Promoter (<=1kb)	20	35547487	35556432	8946	1	51614	ENST00000482338.5	0	ENSG00000125991	ERGIC3	ERGIC and golgi 3	No	NA	268	Other
chr19	4950429	5077978	127550	*	1.55458144721083	2	0.777290723605415	1.231976649073	Promoter (<=1kb)	19	4969113	5153595	184483	1	23030	ENST00000611640.4	0	ENSG00000127663	KDM4B	lysine demethylase 4B	No	NA	269	Other
chr7	30784542	30950411	165870	*	2.35968271463834	5	0.471936542927668	1.219938266188	Promoter (<=1kb)	7	30938669	30968879	30211	1	2692	ENST00000466427.1	0	ENSG00000106128	GHRHR	growth hormone releasing hormone receptor	No	NA	270	Other
chr2	43363623	43521659	158037	*	1.53474284977549	2	0.767371424887745	1.21625493257204	Promoter (<=1kb)	2	43292992	43391922	98931	2	63892	ENST00000486735.5	0	ENSG00000115970	THADA	THADA armadillo repeat containing	No	NA	271	Other
chr17	40065666	40115274	49609	*	2.04451303614055	4	0.511128259035138	1.18680306474455	Promoter (<=1kb)	17	40068903	40089730	20828	1	7067	ENST00000546243.5	0	ENSG00000126351	THRA	thyroid hormone receptor alpha	No	NA	272	Other
chr9	137479158	137525858	46701	*	1.18459281468806	1	1.18459281468806	1.18459281468806	Promoter (<=1kb)	9	137459953	137479431	19479	2	375775	ENST00000492278.5	0	ENSG00000130653	PNPLA7	patatin like phospholipase domain containing 7	No	NA	273	Other
chr16	72819883	73040453	220571	*	2.04019577396177	4	0.510048943490442	1.18429697165807	Promoter (<=1kb)	16	72829509	72889834	60326	2	463	ENST00000563625.1	0	ENSG00000140836	ZFHX3	zinc finger homeobox 3	No	NA	274	Other
chr14	103854788	103934776	79989	*	1.18331982313009	1	1.18331982313009	1.18331982313009	Promoter (<=1kb)	14	103873148	103880378	7231	1	105370689	ENST00000658303.1	0	ENSG00000287346	LOC105370689	uncharacterized LOC105370689	No	NA	275	Other
chr7	150780621	150808848	28228	*	1.77436881530184	3	0.59145627176728	1.18291254353456	Promoter (<=1kb)	7	150777973	150781122	3150	2	105375566	ENST00000692358.1	0	NA	LOC105375566	uncharacterized LOC105375566	No	NA	276	Other
chr19	2154296	2223705	69410	*	1.49151523037595	2	0.745757615187975	1.18199785470018	Promoter (<=1kb)	19	2163933	2228347	64415	1	84444	ENST00000686010.1	0	ENSG00000104885	DOT1L	DOT1 like histone lysine methyltransferase	No	NA	277	Other
chr1	206484985	206593738	108754	*	2.26921706654634	5	0.453843413309267	1.17316820460375	Promoter (<=1kb)	1	206491116	206497728	6613	2	574431	ENST00000367119.1	0	ENSG00000162888	C1orf147	chromosome 1 putative open reading frame 147	No	NA	278	Other
chr12	121799830	121801591	1762	*	2.02033597333763	4	0.505083993334408	1.17276871440106	Promoter (<=1kb)	12	121795570	121801007	5438	2	338799	ENST00000537157.5	0	ENSG00000212694	LINC01089	long intergenic non-protein coding RNA 1089	No	NA	279	Other
chr2	68704271	68863241	158971	*	2.01701004730181	4	0.504252511825451	1.17083807412504	Promoter (<=1kb)	2	68822855	68837207	14353	2	105374791	ENST00000655209.1	0	ENSG00000228329	LINC01890	long intergenic non-protein coding RNA 1890	No	NA	280	Other
chr10	74832547	74948815	116269	*	1.17002436269014	1	1.17002436269014	1.17002436269014	Promoter (<=1kb)	10	74842620	74908597	65978	1	23522	ENST00000647554.1	0	ENSG00000156650	KAT6B	lysine acetyltransferase 6B	No	NA	281	Other
chr8	11775202	11862098	86897	*	2.26075035684091	5	0.452150071368182	1.16879097918515	Promoter (<=1kb)	8	11842524	11853479	10956	2	1508	ENST00000677283.1	0	ENSG00000164733	CTSB	cathepsin B	No	NA	282	Other
chr2	28300943	28391520	90578	*	1.46793497147466	2	0.733967485737332	1.16331094164226	Promoter (<=1kb)	2	28307063	28310560	3498	2	100505716	ENST00000661521.1	0	ENSG00000223522	LOC100505716	uncharacterized LOC100505716	No	NA	283	Other
chr19	11120106	11229189	109084	*	3.13942869505933	9	0.348825410562148	1.15877293155702	Promoter (<=1kb)	19	11203628	11216168	12541	1	105372273	ENST00000588634.1	0	ENSG00000267082	LOC105372273	uncharacterized LOC105372273	No	NA	284	Other
chr2	24805554	24937935	132382	*	2.22322823479544	5	0.444645646959087	1.14939232349814	Promoter (<=1kb)	2	24819169	24919839	100671	2	109	ENST00000260600.9	0	ENSG00000138031	ADCY3	adenylate cyclase 3	No	NA	285	Other
chr8	117921053	118105299	184247	*	1.72356330249333	3	0.57452110083111	1.14904220166222	Promoter (<=1kb)	8	117799414	118017235	217822	2	2131	ENST00000684189.1	0	ENSG00000182197	EXT1	exostosin glycosyltransferase 1	No	NA	286	Other
chr21	45604834	45644316	39483	*	1.14721457620525	1	1.14721457620525	1.14721457620525	Promoter (<=1kb)	21	45596364	45625675	29312	2	107985485	ENST00000651182.1	0	NA	LOC107985485	uncharacterized LOC107985485	No	NA	287	Other
chr2	108540179	108706173	165995	*	1.95386545618632	4	0.488466364046579	1.13418377408723	Promoter (<=1kb)	2	108676795	108678601	1807	2	106182118	ENST00000411710.1	0	ENSG00000228763	LIMS1-AS1	LIMS1 antisense RNA 1	No	NA	288	Other
chr1	205405965	205451164	45200	*	2.4081781784278	6	0.401363029737967	1.12676847706683	Promoter (<=1kb)	1	205448302	205448398	97	2	442891	ENST00000362189.3	0	ENSG00000199059	MIR135B	microRNA 135b	No	NA	289	Other
chr20	62227240	62319596	92357	*	1.68817778156359	3	0.562725927187864	1.12545185437573	Promoter (<=1kb)	20	62231922	62236299	4378	1	105369209	ENST00000615516.1	0	ENSG00000130703	LOC105369209	uncharacterized LOC105369209	No	NA	290	Other
chr7	73951144	74066947	115804	*	1.93585860232635	4	0.483964650581588	1.12373111911773	Promoter (<=1kb)	7	74058905	74062287	3383	2	107986809	ENST00000435932.2	0	ENSG00000232415	ELN-AS1	ELN antisense RNA 1	No	NA	291	Other
chr16	50372986	50540381	167396	*	3.02456484296387	9	0.336062760329319	1.11637632518336	Promoter (<=1kb)	16	50390916	50395133	4218	2	105371248	ENST00000566876.1	0	ENSG00000261092	LINC02178	long intergenic non-protein coding RNA 2178	Yes	NKD1	292	GRN-SE
chr1	21233072	21339991	106920	*	1.40765390518565	2	0.703826952592825	1.11553932685647	Promoter (<=1kb)	1	21293290	21299774	6485	1	100506801	ENST00000449034.1	0	ENSG00000231105	ECE1-AS1	ECE1 antisense RNA 1	No	NA	293	Other
chr17	75678763	75773476	94714	*	1.92056647146338	4	0.480141617865845	1.11485431204738	Promoter (<=1kb)	17	75751594	75765236	13643	2	2584	ENST00000225614.6	0	ENSG00000108479	GALK1	galactokinase 1	No	NA	294	Other
chr2	120699573	120837311	137739	*	2.37523242063874	6	0.395872070106456	1.11135340451849	Promoter (<=1kb)	2	120735623	120951445	215823	1	2736	ENST00000482119.6	0	ENSG00000074047	GLI2	GLI family zinc finger 2	No	NA	295	Other
chr19	1249965	1254046	4082	*	1.91343862680354	4	0.478359656700886	1.11071672635446	Promoter (<=1kb)	19	1251261	1254237	2977	1	90007	ENST00000591302.1	0	ENSG00000167470	MIDN	midnolin	No	NA	296	Other
chr8	143939004	143944008	5005	*	1.65775511231476	3	0.552585037438254	1.10517007487651	Promoter (<=1kb)	8	143915153	143939597	24445	2	5339	ENST00000345136.8	0	ENSG00000178209	PLEC	plectin	No	NA	297	Other
chr15	99091262	99184344	93083	*	1.38171766635728	2	0.69085883317864	1.09498534388012	Promoter (<=1kb)	15	98954149	99105824	151676	2	105371016	ENST00000559468.1	0	NA	SYNM-AS1	SYNM antisense RNA 1	No	NA	298	Other
chr6	63547350	63599065	51716	*	1.09387627314837	1	1.09387627314837	1.09387627314837	Promoter (<=1kb)	6	63378892	63566230	187339	2	51557	ENST00000701584.1	0	ENSG00000146166	LGSN	lengsin, lens protein with glutamine synthetase domain	No	NA	299	Other
chr1	125166272	125184054	17783	*	1.36948893685235	2	0.684744468426173	1.08529430503173	Distal Intergenic	1	121573946	121580524	6579	2	107985195	ENST00000450546.1	-3585748	NA	LINC01691	long intergenic non-protein coding RNA 1691	No	NA	300	Other
chr7	6363292	6435767	72476	*	1.62262228885069	3	0.540874096283562	1.08174819256712	Promoter (<=1kb)	7	6409126	6422803	13678	2	221955	ENST00000462934.5	0	ENSG00000164535	DAGLB	diacylglycerol lipase beta	No	NA	301	Other
chr8	140086415	140214449	128035	*	1.61511591109269	3	0.538371970364229	1.07674394072846	Promoter (<=1kb)	8	140092781	140100553	7773	2	359809	ENST00000698173.1	0	ENSG00000282164	PEG13	paternally expressed 13	No	NA	302	Other
chr2	201115556	201176931	61376	*	1.85456297097512	4	0.463640742743781	1.07654046651123	Promoter (<=1kb)	2	201140278	201151160	10883	2	65072	ENST00000631217.2	0	ENSG00000226312	CFLAR-AS1	CFLAR antisense RNA 1	No	NA	303	Other
chr20	16514388	16662067	147680	*	1.35603456306456	2	0.678017281532281	1.07463196606956	Promoter (<=1kb)	20	16272104	16573434	301331	2	55614	ENST00000636835.1	0	ENSG00000089177	KIF16B	kinesin family member 16B	No	NA	304	Other
chr14_KI270847v1_alt	121103	231225	110123	*	1.34712227266511	2	0.673561136332553	1.06756914303023	Promoter (<=1kb)	323	182014	186714	4701	1	319085	ENST00000630208.1	0	ENSG00000258730	ITPK1-AS1	ITPK1 antisense RNA 1	No	NA	305	Other
chr16	3149481	3211360	61880	*	1.59636922851217	3	0.532123076170723	1.06424615234145	Promoter (<=1kb)	16	3188204	3206554	18351	1	4992	ENST00000652759.1	0	ENSG00000168124	OR1F1	olfactory receptor family 1 subfamily F member 1	No	NA	306	Other
chr5	133193945	133424211	230267	*	2.48077896724208	7	0.354396995320298	1.06319098596089	Promoter (<=1kb)	5	133387773	133388549	777	1	105379180	ENST00000507964.1	0	NA	CTB-3M24.3	uncharacterized CTB-3M24.3	No	NA	307	Other
chr7	1169363	1299329	129967	*	2.47454271212849	7	0.353506101732641	1.06051830519792	Promoter (<=1kb)	7	1232872	1237326	4455	1	340260	ENST00000316333.9	0	ENSG00000164853	UNCX	UNC homeobox	No	NA	308	Other
chr19	15835940	15837494	1555	*	1.82200305594789	4	0.455500763986973	1.05764002114401	Promoter (<=1kb)	19	15821851	15835854	14004	2	105372290	ENST00000589310.2	-86	NA	LINC01764	long intergenic non-protein coding RNA 1764	No	NA	309	Other
chr1	200967802	201109081	141280	*	2.23832998506924	6	0.37305499751154	1.04729778346221	Promoter (<=1kb)	1	201023949	201027790	3842	1	101929305	ENST00000446333.1	0	NA	LOC101929305	uncharacterized LOC101929305	No	NA	310	Other
chr17	16793922	16893960	100039	*	1.79965247482536	4	0.449913118706339	1.04466591058264	Promoter (<=1kb)	17	16840895	16845815	4921	2	147228	ENST00000399211.8	0	NA	KRT17P1	keratin 17 pseudogene 1	No	NA	311	Other
chr10	75383973	75399992	16020	*	1.30942551659739	2	0.654712758298693	1.03769517064714	Promoter (1-2kb)	10	75279726	75401246	121521	2	84858	ENST00000418818.6	1254	ENSG00000165655	ZNF503	zinc finger protein 503	No	NA	312	Other
chr19	719125	789916	70792	*	1.78747581645965	4	0.446868954114912	1.03759757929235	Promoter (<=1kb)	19	782755	785920	3166	1	107985343	ENST00000654818.1	0	ENSG00000267530	LINC01836	long intergenic non-protein coding RNA 1836	No	NA	313	Other
chr17	64766295	64816332	50038	*	1.30880000267378	2	0.654400001336888	1.03719946259084	Promoter (<=1kb)	17	64780759	64780824	66	1	102464831	ENST00000617359.1	0	ENSG00000278581	MIR6080	microRNA 6080	No	NA	314	Other
chr14	92631096	92738507	107412	*	1.78310080609344	4	0.445775201523359	1.03505796442116	Promoter (<=1kb)	14	92703822	92717459	13638	2	5641	ENST00000555169.1	0	ENSG00000100600	LGMN	legumain	No	NA	315	Other
chr3	53616073	53774465	158393	*	1.55189165560127	3	0.517297218533756	1.03459443706751	Promoter (<=1kb)	3	53666363	53722458	56096	1	776	ENST00000481085.5	0	ENSG00000157388	CACNA1D	calcium voltage-gated channel subunit alpha1 D	No	NA	316	Other
chr1	16159348	16228105	68758	*	1.30195517262093	2	0.650977586310467	1.03177506311206	Promoter (<=1kb)	1	16215907	16217425	1519	2	101927546	ENST00000475369.3	0	NA	ANO7L1	anoctamin 7 like 1 (pseudogene)	No	NA	317	Other
chr9	131227196	131283332	56137	*	1.99354159664779	5	0.398708319329559	1.03064605419247	Promoter (<=1kb)	9	131258076	131264715	6640	2	286336	ENST00000247295.4	0	ENSG00000126882	FAM78A	family with sequence similarity 78 member A	No	NA	318	Other
chr15	92797687	92870406	72720	*	1.99167983272393	5	0.398335966544785	1.02968353620679	Promoter (<=1kb)	15	92819540	92898743	79204	1	100507217	ENST00000653163.1	0	NA	CHASERR	CHD2 adjacent suppressive regulatory RNA	No	NA	319	Other
chr2	20568582	20640790	72209	*	2.39373056640114	7	0.341961509485877	1.02588452845763	Promoter (<=1kb)	2	20590775	20592548	1774	2	100874343	ENST00000449391.2	0	ENSG00000231948	HS1BP3-IT1	HS1BP3 intronic transcript 1	No	NA	320	Other
chr17	65683501	65752655	69155	*	1.01580842900085	1	1.01580842900085	1.01580842900085	Promoter (<=1kb)	17	65635816	65750724	114909	2	201134	ENST00000581739.5	0	ENSG00000154240	CEP112	centrosomal protein 112	No	NA	321	Other
chr2	9675373	9836822	161450	*	2.36176017726331	7	0.337394311037615	1.01218293311285	Promoter (<=1kb)	2	9757496	9770341	12846	2	100996549	ENST00000474667.1	0	NA	LOC100996549	uncharacterized LOC100996549	No	NA	322	Other
chr1	30730126	30824935	94810	*	2.1540921753052	6	0.359015362550866	1.00788354515147	Promoter (<=1kb)	1	30739156	30739232	77	2	100616164	ENST00000583944.1	0	ENSG00000264773	MIR4420	microRNA 4420	No	NA	323	Other
chr1	16739872	16741356	1485	*	1.26876537948982	2	0.634382689744911	1.00547277435231	Promoter (<=1kb)	1	16740516	16740679	164	1	6060	ENST00000384659.1	0	ENSG00000207389	RNU1-4	RNA, U1 small nuclear 4	No	NA	324	Other
chr9	127935262	128011402	76141	*	1.71825059629632	4	0.42956264907408	0.997413583399347	Promoter (<=1kb)	9	127940582	127980989	40408	2	399665	ENST00000373095.6	0	ENSG00000167106	EEIG1	estrogen-induced osteoclastogenesis regulator 1	No	NA	325	Other
chr8	93873067	93906842	33776	*	0.994242640698461	1	0.994242640698461	0.994242640698461	Intron (ENST00000523021.1/54704, intron 1 of 1)	8	93916022	93916119	98	2	100616169	ENST00000580636.1	9277	ENSG00000284288	MIR378D2	microRNA 378d-2	No	NA	326	Other
chr1	212558106	212559651	1546	*	0.990939293594255	1	0.990939293594255	0.990939293594255	Exon (ENST00000669720.1/ENST00000669720.1, exon 1 of 2)	1	212565334	212619535	54202	1	467	ENST00000366981.8	-5683	ENSG00000162772	ATF3	activating transcription factor 3	No	NA	327	Other
chr1	8060280	8294403	234124	*	1.48609979704011	3	0.495366599013369	0.990733198026737	Promoter (<=1kb)	1	8201518	8215207	13690	1	102724539	ENST00000670361.1	0	ENSG00000227634	LINC01714	long intergenic non-protein coding RNA 1714	No	NA	328	Other
chr9	107480166	107653551	173386	*	0.98832491189958	1	0.98832491189958	0.98832491189958	Promoter (<=1kb)	9	107484852	107488447	3596	2	9314	ENST00000497048.5	0	ENSG00000136826	KLF4	KLF transcription factor 4	No	NA	329	Other
chr11	47973770	48110479	136710	*	1.70098740982522	4	0.425246852456306	0.987392613980718	Promoter (<=1kb)	11	48096782	48096858	77	1	100423000	ENST00000577977.1	0	ENSG00000263693	MIR3161	microRNA 3161	No	NA	330	Other
chr1	27496937	27593624	96688	*	1.24027500429668	2	0.62013750214834	0.982894686196004	Promoter (<=1kb)	1	27525805	27530561	4757	1	105376892	ENST00000443579.1	0	NA	LOC105376892	uncharacterized LOC105376892	No	NA	331	Other
chr2	28404248	28493486	89239	*	1.45771277537801	3	0.485904258459338	0.971808516918675	Promoter (<=1kb)	2	28448167	28450184	2018	2	102723530	ENST00000439700.1	0	NA	LOC102723530	uncharacterized LOC102723530	No	NA	332	Other
chr10	72284793	72345270	60478	*	1.8746583558255	5	0.3749316711651	0.969184310294498	Promoter (<=1kb)	10	72334523	72344961	10439	2	54788	ENST00000463786.2	0	ENSG00000148719	DNAJB12	DnaJ heat shock protein family (Hsp40) member B12	No	NA	333	Other
chr21	44132972	44220197	87226	*	1.22249783785233	2	0.611248918926163	0.968806615104315	Promoter (<=1kb)	21	44136075	44210114	74040	1	102725065	ENST00000646873.1	0	NA	LOC102725065	uncharacterized LOC102725065	No	NA	334	Other
chr1	6791912	6972013	180102	*	0.9677832634721	1	0.9677832634721	0.9677832634721	Promoter (<=1kb)	1	6806988	6871858	64871	1	23261	ENST00000486138.1	0	ENSG00000171735	CAMTA1	calmodulin binding transcription activator 1	No	NA	335	Other
chr17	78313755	78366959	53205	*	1.44146406023691	3	0.48048802007897	0.960976040157939	Promoter (<=1kb)	17	78360376	78364934	4559	1	101928674	ENST00000687996.2	0	ENSG00000266970	SOCS3-DT	SOCS3 divergent transcript	No	NA	336	Other
chr19	45513585	45633149	119565	*	1.21020017074289	2	0.605100085371444	0.959060944496909	Promoter (<=1kb)	19	45609662	45616152	6491	2	24139	ENST00000592433.5	0	ENSG00000125746	EML2	EMAP like 2	No	NA	337	Other
chr3	127675770	127818285	142516	*	1.20858251334427	2	0.604291256672133	0.957778981338994	Promoter (<=1kb)	3	127692111	127721171	29061	2	11343	ENST00000496306.5	0	ENSG00000074416	MGLL	monoglyceride lipase	No	NA	338	Other
chr15	73951619	74019198	67580	*	2.23475506408233	7	0.319250723440333	0.957752170321	Promoter (<=1kb)	15	73994673	74043337	48665	1	5371	ENST00000395135.7	0	ENSG00000140464	PML	PML nuclear body scaffold	No	NA	339	Other
chr3	50242925	50261305	18381	*	2.04638377947159	6	0.341063963245264	0.957487595953067	Promoter (<=1kb)	3	50246894	50258697	11804	1	2771	ENST00000451956.1	0	ENSG00000114353	GNAI2	G protein subunit alpha i2	No	NA	340	Other
chr6	150609501	150764665	155165	*	1.20401649659967	2	0.602008248299835	0.954160498680069	Promoter (<=1kb)	6	150632943	150733673	100731	1	57480	ENST00000644996.1	0	ENSG00000120278	PLEKHG1	pleckstrin homology and RhoGEF domain containing G1	No	NA	341	Other
chr1	235873863	236002682	128820	*	1.4283579930547	3	0.476119331018233	0.952238662036465	Promoter (<=1kb)	1	235957879	235971825	13947	2	105373212	ENST00000443207.1	0	NA	LINC02768	long intergenic non-protein coding RNA 2768	No	NA	342	Other
chr1	93945172	94070837	125666	*	1.19266599924069	2	0.596332999620345	0.94516544234081	Promoter (<=1kb)	1	94001508	94010929	9422	2	24	ENST00000465352.1	0	ENSG00000198691	ABCA4	ATP binding cassette subfamily A member 4	No	NA	343	Other
chr17	77299614	77366792	67179	*	0.942163274409872	1	0.942163274409872	0.942163274409872	Promoter (<=1kb)	17	77319518	77500593	181076	1	10801	ENST00000329047.13	0	ENSG00000184640	SEPTIN9	septin 9	No	NA	344	Other
chr16	241501	273582	32082	*	0.941464204576381	1	0.941464204576381	0.941464204576381	Promoter (<=1kb)	16	268727	282084	13358	1	398	ENST00000435035.5	0	ENSG00000242173	ARHGDIG	Rho GDP dissociation inhibitor gamma	No	NA	345	Other
chr10	22544423	22684919	140497	*	1.18595460628687	2	0.592977303143437	0.939846789261109	Promoter (<=1kb)	10	22536738	22591713	54976	2	5305	ENST00000323883.11	0	ENSG00000150867	PIP4K2A	phosphatidylinositol-5-phosphate 4-kinase type 2 alpha	No	NA	346	Other
chr5	78477192	78638746	161555	*	1.40503144478535	3	0.468343814928451	0.936687629856902	Promoter (<=1kb)	5	78485215	78549151	63937	2	10184	ENST00000515007.6	0	ENSG00000145685	LHFPL2	LHFPL tetraspan subfamily member 2	No	NA	347	Other
chr13	30743753	30872536	128784	*	2.53446226969715	9	0.281606918855239	0.935477935459884	Promoter (<=1kb)	13	30803206	30810645	7440	1	100874158	ENST00000414407.1	0	ENSG00000237879	LINC00398	long intergenic non-protein coding RNA 398	No	NA	348	Other
chr20	31541951	31597072	55122	*	1.60963665059745	4	0.402409162649362	0.934365140395651	Promoter (<=1kb)	20	31547379	31548081	703	1	100101490	ENST00000394552.4	0	ENSG00000101898	MCTS2	MCTS family member 2	No	NA	349	Other
chr9	132168252	132270497	102246	*	2.17455751240671	7	0.310651073200959	0.931953219602877	Promoter (<=1kb)	9	132240608	132242173	1566	1	84628	ENST00000490694.1	0	ENSG00000196358	NTNG2	netrin G2	No	NA	350	Other
chr1_KI270762v1_alt	179106	236657	57552	*	1.39384355320263	3	0.464614517734209	0.929229035468419	Promoter (<=1kb)	41	183755	187405	3651	1	105378597	ENST00000627832.1	0	NA	MMEL1-AS1	MMEL1 antisense RNA 1	No	NA	351	Other
chr6	1723909	1852136	128228	*	0.924846132108322	1	0.924846132108322	0.924846132108322	Promoter (<=1kb)	6	1679172	1726477	47306	2	2762	ENST00000533279.1	0	ENSG00000112699	GMDS	GDP-mannose 4,6-dehydratase	No	NA	352	Other
chr20	1797804	1889371	91568	*	1.96002156375502	6	0.326670260625836	0.917079364057782	Promoter (<=1kb)	20	1729038	1810849	81812	2	107984104	ENST00000671643.1	0	NA	NA	NA	No	NA	353	Other
chr6	1575122	1709712	134591	*	2.13809849574771	7	0.305442642249673	0.916327926749021	Promoter (<=1kb)	6	1601654	1607354	5701	1	101927703	ENST00000652712.1	0	NA	FOXCUT	FOXC1 upstream transcript	Yes	GMDS	354	GRN-SE
chr20	57656661	57702133	45473	*	1.76659613230182	5	0.353319226460365	0.913316951183849	Promoter (<=1kb)	20	57652037	57691830	39794	2	56937	ENST00000395814.5	0	ENSG00000124225	PMEPA1	prostate transmembrane protein, androgen induced 1	No	NA	355	Other
chr9	137191657	137200728	9072	*	1.14998312759876	2	0.574991563799381	0.911340066853035	Promoter (<=1kb)	9	137191617	137200105	8489	2	286262	ENST00000333046.8	0	ENSG00000176058	TPRN	taperin	No	NA	356	Other
chr14	75227404	75284828	57425	*	1.14456904384145	2	0.572284521920726	0.907049506987485	Promoter (<=1kb)	14	75278826	75280374	1549	1	2353	ENST00000554617.1	0	ENSG00000170345	FOS	Fos proto-oncogene, AP-1 transcription factor subunit	No	NA	357	Other
chr13	98155731	98328215	172485	*	1.35509831693964	3	0.451699438979879	0.903398877959758	Promoter (<=1kb)	13	98208524	98208600	77	1	100422881	ENST00000582699.1	0	ENSG00000263399	MIR3170	microRNA 3170	No	NA	358	Other
chr16	89289545	89423501	133957	*	1.35073982924914	3	0.450246609749713	0.900493219499427	Promoter (<=1kb)	16	89321133	89325110	3978	1	100287036	ENST00000562995.1	0	NA	LOC100287036	uncharacterized LOC100287036	No	NA	359	Other
chr15	98655817	98827274	171458	*	1.34975186084145	3	0.449917286947149	0.899834573894299	Promoter (<=1kb)	15	98784426	98784502	77	1	100616432	ENST00000580728.1	0	ENSG00000264480	MIR4714	microRNA 4714	No	NA	360	Other
chr12	122029384	122126670	97287	*	0.899327375053572	1	0.899327375053572	0.899327375053572	Promoter (<=1kb)	12	122063306	122068616	5311	1	100506691	ENST00000538790.1	0	ENSG00000256546	LINC02985	long intergenic non-protein coding RNA 2985	No	NA	361	Other
chr19	45087040	45138693	51654	*	1.73364331535994	5	0.346728663071989	0.896280591966271	Promoter (<=1kb)	19	45076510	45090391	13882	2	105372419	ENST00000586744.1	0	ENSG00000267348	GEMIN7-AS1	GEMIN7 antisense RNA 1	No	NA	362	Other
chr2	207718006	207914408	196403	*	1.13059872748298	2	0.565299363741491	0.895978293211792	Promoter (<=1kb)	2	207754807	207754881	75	1	100616361	ENST00000581168.1	0	ENSG00000284079	MIR4775	microRNA 4775	No	NA	363	Other
chr19	11034475	11105559	71085	*	1.33337803568876	3	0.444459345229587	0.888918690459174	Promoter (<=1kb)	19	11089462	11131525	42064	1	3949	ENST00000557933.5	0	ENSG00000130164	LDLR	low density lipoprotein receptor	No	NA	364	Other
chr8_KI270816v1_alt	3172	112480	109309	*	1.71678203759506	5	0.343356407519012	0.887563437818978	Promoter (<=1kb)	205	69737	87428	17692	2	1936	ENST00000615698.4	0	ENSG00000104529	EEF1D	eukaryotic translation elongation factor 1 delta	No	NA	365	Other
chr5	172053826	172180475	126650	*	0.885371588086851	1	0.885371588086851	0.885371588086851	Promoter (<=1kb)	5	172106803	172115144	8342	2	107986477	ENST00000518267.5	0	NA	NA	NA	No	NA	366	Other
chr6	37565663	37689127	123465	*	1.8909428799319	6	0.315157146655316	0.884757966884432	Promoter (<=1kb)	6	37630700	37647324	16625	2	266727	ENST00000680397.1	0	ENSG00000112139	MDGA1	MAM domain containing glycosylphosphatidylinositol anchor 1	No	NA	367	Other
chr3	57914961	58068777	153817	*	1.11303452753009	2	0.556517263765047	0.882058994071544	Promoter (<=1kb)	3	58008398	58108103	99706	1	2317	ENST00000682097.1	0	ENSG00000136068	FLNB	filamin B	No	NA	368	Other
chr7	130272502	130374864	102363	*	2.05581162366403	7	0.293687374809147	0.88106212442744	Promoter (<=1kb)	7	130293134	130324180	31047	1	51200	ENST00000445470.6	0	ENSG00000128510	CPA4	carboxypeptidase A4	No	NA	369	Other
chr22	49668361	49773735	105375	*	1.32033828233664	3	0.440112760778881	0.880225521557763	Promoter (2-3kb)	22	49775261	49776115	855	2	23774	ENST00000479985.1	2380	ENSG00000100425	BRD1	bromodomain containing 1	No	NA	370	Other
chr4	8261784	8354017	92234	*	1.69786935766414	5	0.339573871532828	0.877785724137063	Promoter (<=1kb)	4	8320105	8323980	3876	1	105374374	ENST00000661538.1	0	ENSG00000249145	LINC02517	long intergenic non-protein coding RNA 2517	No	NA	371	Other
chr19	15265806	15341069	75264	*	1.10727859486712	2	0.553639297433562	0.877497525357802	Promoter (<=1kb)	19	15235519	15280451	44933	2	23476	ENST00000263377.6	0	ENSG00000141867	BRD4	bromodomain containing 4	No	NA	372	Other
chr17	58343699	58411621	67923	*	1.5070807732591	4	0.376770193314775	0.874833297173719	Promoter (<=1kb)	17	58354927	58402721	47795	2	54894	ENST00000577625.5	0	ENSG00000108375	RNF43	ring finger protein 43	No	NA	373	Other
chr17	9189278	9261674	72397	*	0.874671275831468	1	0.874671275831468	0.874671275831468	3' UTR	17	9171068	9179118	8051	2	101928266	ENST00000574307.2	-10160	ENSG00000262966	LOC101928266	uncharacterized LOC101928266	No	NA	374	Other
chr6	144268456	144386370	117915	*	0.873056149633923	1	0.873056149633923	0.873056149633923	Promoter (<=1kb)	6	144285335	144853034	567700	1	7402	ENST00000367545.8	0	ENSG00000152818	UTRN	utrophin	No	NA	375	Other
chr6	12008249	12071457	63209	*	1.50307358667999	4	0.375768396669996	0.872507197398843	Promoter (<=1kb)	6	12008762	12120157	111396	1	3096	ENST00000491710.5	0	ENSG00000095951	HIVEP1	HIVEP zinc finger 1	No	NA	376	Other
chr22	22650538	22819765	169228	*	1.85447173398999	6	0.309078622331664	0.867693391705581	Promoter (<=1kb)	22	22757217	22759496	2280	2	107985542	ENST00000689050.1	0	NA	NA	NA	No	NA	377	Other
chr3	195796301	195886965	90665	*	1.09482903736538	2	0.547414518682689	0.867631484462383	Promoter (<=1kb)	3	195863364	195876769	13406	2	10188	ENST00000672548.1	0	ENSG00000061938	TNK2	tyrosine kinase non receptor 2	No	NA	378	Other
chr17	73446928	73572047	125120	*	1.67488858876784	5	0.334977717753568	0.865904838970128	Promoter (<=1kb)	17	73513469	73518763	5295	1	101928251	ENST00000650299.1	0	ENSG00000264985	LOC101928251	uncharacterized LOC101928251	No	NA	379	Other
chr19	1747976	1750175	2200	*	1.48873324368866	4	0.372183310922164	0.864182886078372	Exon (ENST00000586506.1/ENST00000586506.1, exon 1 of 2)	19	1753506	1780988	27483	1	390874	ENST00000382349.5	-3331	ENSG00000205922	ONECUT3	one cut homeobox 3	No	NA	380	Other
chr10	110313187	110447501	134315	*	0.86406202725356	1	0.86406202725356	0.86406202725356	Exon (ENST00000609514.1/105378482, exon 2 of 4)	10	110297570	110304938	7369	2	10285	ENST00000674928.1	-8249	ENSG00000119953	SMNDC1	survival motor neuron domain containing 1	No	NA	381	Other
chr10	96990585	97120374	129790	*	1.66952996441791	5	0.333905992883582	0.863134470370125	Promoter (<=1kb)	10	97102756	97103747	992	1	100505540	ENST00000424428.1	0	ENSG00000234855	SLIT1-AS1	SLIT1 antisense RNA 1	No	NA	382	Other
chr22	50529248	50545229	15982	*	1.48078107479638	4	0.370195268699094	0.859566794986803	Promoter (<=1kb)	22	50541108	50543011	1904	1	102724608	ENST00000609268.2	0	NA	LOC102724608	uncharacterized LOC102724608	No	NA	383	Other
chr21	42227151	42339224	112074	*	1.28887456387276	3	0.429624854624253	0.859249709248506	Promoter (<=1kb)	21	42311667	42315409	3743	2	7033	ENST00000518498.3	0	ENSG00000160180	TFF3	trefoil factor 3	No	NA	384	Other
chr19	13850148	13851827	1680	*	1.47516089399693	4	0.368790223499232	0.856304381062655	Distal Intergenic	19	13823880	13842928	19049	2	284454	ENST00000587762.2	-7220	NA	MIR23AHG	miR-23a/27a/24-2 cluster host gene	No	NA	385	Other
chr16	56211727	56326878	115152	*	1.27944615734177	3	0.426482052447257	0.852964104894513	Promoter (<=1kb)	16	56245520	56245623	104	1	100500891	ENST00000583472.1	0	ENSG00000265281	MIR3935	microRNA 3935	No	NA	386	Other
chr11	10565825	10687323	121499	*	1.81942348989826	6	0.303237248316376	0.851294581612183	Promoter (<=1kb)	11	10593197	10599906	6710	1	100129827	ENST00000525578.1	0	ENSG00000177112	IRAG1-AS1	IRAG1 antisense RNA 1	No	NA	387	Other
chr12	130961922	131112794	150873	*	1.81216861634536	6	0.302028102724227	0.847900080782578	Promoter (<=1kb)	12	130990138	130993976	3839	2	105755954	ENST00000542980.1	0	NA	ADGRD1-AS1	ADGRD1 antisense RNA 1	No	NA	388	Other
chr3	123628281	123741704	113424	*	1.45084337455059	4	0.362710843637647	0.842188498162549	Promoter (<=1kb)	3	123689644	123692407	2764	1	100873940	ENST00000510827.5	0	ENSG00000250174	MYLK-AS2	MYLK antisense RNA 2	No	NA	389	Other
chr2	111235405	111377922	142518	*	1.05970757475952	2	0.529853787379758	0.839798383861997	Promoter (<=1kb)	2	111321013	111321086	74	2	100616341	ENST00000580915.2	0	ENSG00000266139	MIR4435-2	microRNA 4435-2	No	NA	390	Other
chr11	19722914	19902121	179208	*	1.05968480705553	2	0.529842403527763	0.839780340883471	Promoter (<=1kb)	11	19760004	19760083	80	2	100616426	ENST00000578534.1	0	ENSG00000264309	MIR4694	microRNA 4694	No	NA	391	Other
chr4	38128499	38281155	152657	*	0.839014454449471	1	0.839014454449471	0.839014454449471	Promoter (<=1kb)	4	38132707	38137402	4696	1	23216	ENST00000405444.3	0	ENSG00000065882	TBC1D1	TBC1 domain family member 1	No	NA	392	Other
chr14	69519887	69756690	236804	*	0.837558821448055	1	0.837558821448055	0.837558821448055	Promoter (<=1kb)	14	69569799	69574871	5073	2	56936	ENST00000599174.3	0	ENSG00000267909	CCDC177	coiled-coil domain containing 177	No	NA	393	Other
chr17	83064023	83212000	147978	*	1.25068564901616	3	0.416895216338721	0.833790432677443	Promoter (<=1kb)	17	83135734	83146190	10457	1	101929650	ENST00000654400.1	0	NA	LOC101929650	uncharacterized LOC101929650	No	NA	394	Other
chr20	63681765	63702208	20444	*	1.77786811176225	6	0.296311351960374	0.8318511323875	Promoter (<=1kb)	20	63686371	63698684	12314	1	100533107	ENST00000480273.5	0	ENSG00000026036	RTEL1-TNFRSF6B	RTEL1-TNFRSF6B readthrough (NMD candidate)	No	NA	395	Other
chr12	11658257	11927722	269466	*	1.04946071819247	2	0.524730359096237	0.831677942157483	Promoter (<=1kb)	12	11752501	11840868	88368	1	2120	ENST00000545027.1	0	ENSG00000139083	ETV6	ETS variant transcription factor 6	No	NA	396	Other
chr11	69860830	70001240	140411	*	1.59467481663315	5	0.318934963326629	0.824434920368214	Promoter (<=1kb)	11	69985876	70015815	29940	1	55107	ENST00000534086.1	0	ENSG00000131620	ANO1	anoctamin 1	No	NA	397	Other
chr14	102916473	102995797	79325	*	0.822610247230616	1	0.822610247230616	0.822610247230616	Promoter (<=1kb)	14	102922663	102930842	8180	1	81693	ENST00000299155.10	0	ENSG00000166126	AMN	amnion associated transmembrane protein	No	NA	398	Other
chr20	47875558	47979725	104168	*	2.0734452779688	8	0.259180659746099	0.821583253219473	Promoter (<=1kb)	20	47950797	47953399	2603	1	105372637	ENST00000666669.1	0	NA	LOC105372637	uncharacterized LOC105372637	No	NA	399	Other
chr16	10593957	10689526	95570	*	0.82135594011853	1	0.82135594011853	0.82135594011853	Promoter (<=1kb)	16	10627501	10671778	44278	2	146279	ENST00000574923.1	0	ENSG00000153060	TEKT5	tektin 5	No	NA	400	Other
chr2	1578270	1737309	159040	*	1.4142331272384	4	0.353558281809599	0.820936907713812	Promoter (<=1kb)	2	1633185	1637064	3880	2	7837	ENST00000493654.1	0	ENSG00000130508	PXDN	peroxidasin	No	NA	401	Other
chr2	128251992	128426509	174518	*	1.91452322371877	7	0.27350331767411	0.820509953022329	Promoter (<=1kb)	2	128236716	128318396	81681	2	9394	ENST00000469019.1	0	ENSG00000136720	HS6ST1	heparan sulfate 6-O-sulfotransferase 1	No	NA	402	Other
chr8	125206774	125369913	163140	*	1.22581110035022	3	0.40860370011674	0.817207400233481	Promoter (<=1kb)	8	125363026	125367116	4091	1	286053	ENST00000521460.1	0	ENSG00000156831	NSMCE2	NSE2 (MMS21) homolog, SMC5-SMC6 complex SUMO ligase	No	NA	403	Other
chr11	8687950	8856982	169033	*	1.03117284567572	2	0.515586422837861	0.817185146078972	Promoter (<=1kb)	11	8768778	8785771	16994	1	102724784	ENST00000532930.1	0	NA	DENND2B-AS1	DENND2B antisense RNA 1	No	NA	404	Other
chr9	131577308	131763928	186621	*	1.03037246596041	2	0.515186232980207	0.81655086016142	Promoter (<=1kb)	9	131576770	131737538	160769	2	2889	ENST00000372189.7	0	ENSG00000107263	RAPGEF1	Rap guanine nucleotide exchange factor 1	No	NA	405	Other
chr5	172297601	172446350	148750	*	1.02968059157399	2	0.514840295786995	0.816002562682575	Promoter (<=1kb)	5	172333499	172350386	16888	2	285590	ENST00000518522.5	0	ENSG00000174705	SH3PXD2B	SH3 and PX domains 2B	No	NA	406	Other
chr5	14404824	14561190	156367	*	0.813731195663427	1	0.813731195663427	0.813731195663427	Promoter (<=1kb)	5	14406214	14419904	13691	1	7204	ENST00000512303.1	0	ENSG00000038382	TRIO	trio Rho guanine nucleotide exchange factor	No	NA	407	Other
chr21	5043921	5124873	80953	*	1.02428476653486	2	0.512142383267429	0.811726472508837	Promoter (<=1kb)	21	5073458	5087867	14410	1	105372831	ENST00000623188.1	0	NA	CH507-9B2.8	uncharacterized CH507-9B2.8	No	NA	408	Other
chr1	47621549	47734566	113018	*	0.80910347927126	1	0.80910347927126	0.80910347927126	Promoter (<=1kb)	1	47688463	47704029	15567	1	107984953	ENST00000454285.2	0	ENSG00000227947	LINC01738	long intergenic non-protein coding RNA 1738	No	NA	409	Other
chr17	72110336	72160144	49809	*	1.55771982274826	5	0.311543964549652	0.805329465686851	Promoter (<=1kb)	17	72040714	72111703	70990	2	400618	ENST00000602213.5	0	ENSG00000234899	SOX9-AS1	SOX9 antisense RNA 1	No	NA	410	Other
chr15	100610283	100808439	198157	*	1.55720946355413	5	0.311441892710825	0.805065613811104	Promoter (<=1kb)	15	100716249	100828497	112249	1	105371024	ENST00000559755.1	0	NA	LOC105371024	uncharacterized LOC105371024	No	NA	411	Other
chr3	169206452	169350260	143809	*	0.80156404827078	1	0.80156404827078	0.80156404827078	Promoter (<=1kb)	3	169128024	169269238	141215	2	2122	ENST00000481315.1	0	ENSG00000085276	MECOM	MDS1 and EVI1 complex locus	No	NA	412	Other
chr10	78491566	78604564	112999	*	0.800855356856973	1	0.800855356856973	0.800855356856973	Exon (ENST00000634930.1/105378375, exon 3 of 4)	10	78267442	78330595	63154	1	414243	ENST00000459633.1	224124	ENSG00000230417	LINC00595	long intergenic non-protein coding RNA 595	No	NA	413	Other
chr14	71470885	71620374	149490	*	0.800168812049847	1	0.800168812049847	0.800168812049847	Promoter (<=1kb)	14	71529325	71741229	211905	1	26037	ENST00000555818.5	0	ENSG00000197555	SIPA1L1	signal induced proliferation associated 1 like 1	No	NA	414	Other
chr10	77437686	77630987	193302	*	1.00668899235754	2	0.503344496178768	0.797782151387731	Promoter (<=1kb)	10	77183473	77498970	315498	2	3778	ENST00000640311.1	0	ENSG00000156113	KCNMA1	potassium calcium-activated channel subfamily M alpha 1	No	NA	415	Other
chr7	786184	837388	51205	*	1.18841556063648	3	0.396138520212161	0.792277040424322	Promoter (<=1kb)	7	816615	842568	25954	1	23353	ENST00000427969.5	0	ENSG00000164828	SUN1	Sad1 and UNC84 domain containing 1	No	NA	416	Other
chr9	137611146	137615271	4126	*	0.994044742433875	2	0.497022371216937	0.787761820398356	Promoter (<=1kb)	9	137611451	137615359	3909	1	92714	ENST00000491911.5	0	ENSG00000197070	ARRDC1	arrestin domain containing 1	No	NA	417	Other
chr4	190037777	190123001	85225	*	1.17795338788443	3	0.392651129294809	0.785302258589619	Promoter (<=1kb)	4	190064502	190067864	3363	1	100419743	ENST00000630918.1	0	ENSG00000281591	DBET	D4Z4 binding element transcript	No	NA	418	Other
chr9	131344669	131464958	120290	*	1.35194577789337	4	0.337986444473343	0.784780221113743	Promoter (<=1kb)	9	131373636	131430259	56624	1	84726	ENST00000682525.1	0	ENSG00000288701	PRRC2B	proline rich coiled-coil 2B	No	NA	419	Other
chr17	29099490	29207686	108197	*	1.5091925998528	5	0.301838519970559	0.78024125539707	Promoter (<=1kb)	17	29071122	29180398	109277	2	399687	ENST00000527372.7	0	ENSG00000196535	MYO18A	myosin XVIIIA	No	NA	420	Other
chr1	64846558	64962984	116427	*	0.779706530259946	1	0.779706530259946	0.779706530259946	Promoter (<=1kb)	1	64833223	64848164	14942	2	3716	ENST00000465376.7	0	ENSG00000162434	JAK1	Janus kinase 1	No	NA	421	Other
chr4	6683027	6697123	14097	*	1.65124904258922	6	0.27520817376487	0.772607021209293	Promoter (<=1kb)	4	6687448	6690544	3097	2	339988	ENST00000499502.3	0	ENSG00000246526	LINC02481	long intergenic non-protein coding RNA 2481	No	NA	422	Other
chr1	36691545	36831395	139851	*	1.32256311794276	4	0.330640779485689	0.767724115203279	3' UTR	1	36849948	36853687	3740	2	2899	ENST00000479620.1	22292	ENSG00000163873	GRIK3	glutamate ionotropic receptor kainate type subunit 3	No	NA	423	Other
chr10	93306794	93476486	169693	*	1.63770176653622	6	0.272950294422704	0.76626835252465	Promoter (<=1kb)	10	93306429	93379987	73559	2	26509	ENST00000463743.5	0	ENSG00000138119	MYOF	myoferlin	Yes	CEP55	424	GRN-SE
chr8	143260997	143279708	18712	*	0.957616307054047	2	0.478808153527024	0.758892968379871	Promoter (<=1kb)	8	143267433	143273383	5951	1	2738	ENST00000519876.1	0	ENSG00000250571	GLI4	GLI family zinc finger 4	No	NA	425	Other
chr20	50894678	50942151	47474	*	1.30621194720761	4	0.326552986801902	0.758232554524719	Promoter (<=1kb)	20	50930984	50945134	14151	1	101927631	ENST00000558899.2	0	ENSG00000259456	ADNP-AS1	ADNP antisense RNA 1	No	NA	426	Other
chr16	30103991	30123685	19695	*	0.947144353314686	2	0.473572176657343	0.750594141386783	Promoter (<=1kb)	16	30114105	30123220	9116	2	5595	ENST00000263025.9	0	ENSG00000102882	MAPK3	mitogen-activated protein kinase 3	No	NA	427	Other
chr4	2786265	2807089	20825	*	0.943121059579737	2	0.471560529789868	0.747405756537143	Promoter (<=1kb)	4	2793071	2825196	32126	1	6452	ENST00000503219.5	0	ENSG00000087266	SH3BP2	SH3 domain binding protein 2	No	NA	428	Other
chr9	95004120	95005698	1579	*	1.43937900058016	5	0.287875800116033	0.744148148165044	Promoter (<=1kb)	9	95004980	95086731	81752	1	84909	ENST00000471978.5	0	ENSG00000148120	AOPEP	aminopeptidase O (putative)	No	NA	429	Other
chr11	128700640	128804823	104184	*	1.11538221649872	3	0.371794072166238	0.743588144332477	Promoter (<=1kb)	11	128758106	128768516	10411	1	2313	ENST00000608055.1	0	ENSG00000151702	FLI1	Fli-1 proto-oncogene, ETS transcription factor	No	NA	430	Other
chr8	140227682	140372413	144732	*	1.27808652216756	4	0.319521630541889	0.741906250879432	Promoter (<=1kb)	8	139730892	140291251	560360	2	83696	ENST00000521667.5	0	ENSG00000167632	TRAPPC9	trafficking protein particle complex subunit 9	No	NA	431	Other
chr8	60686504	60886221	199718	*	1.11002359114324	3	0.370007863714413	0.740015727428826	Promoter (<=1kb)	8	60741365	60866474	125110	1	55636	ENST00000524602.5	0	ENSG00000171316	CHD7	chromodomain helicase DNA binding protein 7	No	NA	432	Other
chr11	63988675	64071831	83157	*	1.1081117214513	3	0.3693705738171	0.738741147634201	Promoter (<=1kb)	11	64001115	64001767	653	1	101927673	ENST00000536943.1	0	NA	NA	NA	No	NA	433	Other
chr2	231708605	231711229	2625	*	1.42032358228735	5	0.284064716457469	0.734296639820545	Promoter (<=1kb)	2	231709781	231712856	3076	1	5757	ENST00000410064.5	0	ENSG00000187514	PTMA	prothymosin alpha	No	NA	434	Other
chr9	133665749	133768996	103248	*	1.56504674164331	6	0.260841123607218	0.732273612233758	Promoter (<=1kb)	9	133663560	133738352	74793	2	1757	ENST00000439388.6	0	ENSG00000123453	SARDH	sarcosine dehydrogenase	No	NA	435	Other
chr10	132699448	132783299	83852	*	0.922165428506145	2	0.461082714253072	0.730798811821848	Promoter (<=1kb)	10	132710348	132753972	43625	1	3632	ENST00000498337.1	0	ENSG00000068383	INPP5A	inositol polyphosphate-5-phosphatase A	No	NA	436	Other
chr6	88972514	89089416	116903	*	1.09254124773336	3	0.364180415911119	0.728360831822238	Promoter (<=1kb)	6	89080751	89084345	3595	1	10957	ENST00000369472.1	0	ENSG00000146278	PNRC1	proline rich nuclear receptor coactivator 1	No	NA	437	Other
chr22	37256141	37346479	90339	*	1.69726066255423	7	0.242465808936319	0.727397426808956	Promoter (<=1kb)	22	37282027	37297682	15656	1	27128	ENST00000457992.5	0	ENSG00000100055	CYTH4	cytohesin 4	No	NA	438	Other
chrX	2889045	2935136	46092	*	1.25004621680024	4	0.31251155420006	0.725629357674035	Promoter (<=1kb)	23	2904904	2906081	1178	1	100506356	ENST00000414053.1	0	ENSG00000229851	ARSD-AS1	ARSD antisense RNA 1	No	NA	439	Other
chr1	3458156	3515105	56950	*	0.911932226829318	2	0.455966113414659	0.722689191361804	Promoter (<=1kb)	1	3490312	3493486	3175	2	1953	ENST00000494257.1	0	ENSG00000162591	MEGF6	multiple EGF like domains 6	No	NA	440	Other
chr2	23498294	23550120	51827	*	0.722188815355872	1	0.722188815355872	0.722188815355872	Promoter (<=1kb)	2	23507043	23524344	17302	2	105374325	ENST00000430988.1	0	NA	LOC105374325	uncharacterized LOC105374325	No	NA	441	Other
chr19	16214370	16317880	103511	*	1.24256295176534	4	0.310640737941334	0.721285456842526	Promoter (<=1kb)	19	16227605	16235345	7741	1	8907	ENST00000586543.1	0	ENSG00000072958	AP1M1	adaptor related protein complex 1 subunit mu 1	No	NA	442	Other
chr19	4058110	4061896	3787	*	0.717039400130796	1	0.717039400130796	0.717039400130796	Exon (ENST00000600056.1/ENST00000600056.1, exon 2 of 2)	19	4047742	4065732	17991	2	51341	ENST00000601588.1	3836	ENSG00000178951	ZBTB7A	zinc finger and BTB domain containing 7A	No	NA	443	Other
chr1	24195897	24405175	209279	*	1.52896749663806	6	0.254827916106344	0.715392404558827	Promoter (<=1kb)	1	24307556	24321901	14346	2	105376871	ENST00000437965.1	0	NA	GRHL3-AS1	GRHL3 antisense RNA 1	No	NA	444	Other
chr9	126459302	126564564	105263	*	1.66763421059277	7	0.238233458656111	0.714700375968331	Promoter (<=1kb)	9	126516417	126518808	2392	1	105376276	ENST00000454034.1	0	NA	LOC105376276	uncharacterized LOC105376276	No	NA	445	Other
chr20	31157096	31244360	87265	*	1.06597566068957	3	0.355325220229857	0.710650440459715	Distal Intergenic	20	31257664	31259632	1969	1	245929	ENST00000400552.1	-13304	ENSG00000215547	DEFB115	defensin beta 115	No	NA	446	Other
chr6	300698	382371	81674	*	1.22388130735369	4	0.305970326838423	0.710441098088002	Promoter (<=1kb)	6	319926	345912	25987	1	56940	ENST00000603290.1	0	ENSG00000112679	DUSP22	dual specificity phosphatase 22	No	NA	447	Other
chr8	127245201	127278312	33112	*	0.708967645215652	1	0.708967645215652	0.708967645215652	Promoter (<=1kb)	8	127244637	127374179	129543	1	103021164	ENST00000644021.1	564	NA	CASC21	cancer susceptibility 21	No	NA	448	Other
chr16	18988595	19031688	43094	*	0.890114265066702	2	0.445057132533351	0.705398865743847	Promoter (1-2kb)	16	19033516	19038030	4515	1	79905	ENST00000561963.1	-1828	ENSG00000170537	TMC7	transmembrane channel like 7	No	NA	449	Other
chr22	42374544	42452835	78292	*	1.64430314511696	7	0.234900449302422	0.704701347907267	Promoter (<=1kb)	22	42438023	42446195	8173	1	101927344	ENST00000428765.1	0	NA	LOC101927344	uncharacterized LOC101927344	No	NA	450	Other
chr4	118967984	119054529	86546	*	0.704187090903883	1	0.704187090903883	0.704187090903883	Promoter (<=1kb)	4	119023471	119061247	37777	1	171024	ENST00000504178.1	0	ENSG00000172403	SYNPO2	synaptopodin 2	No	NA	451	Other
chr1	61088204	61197918	109715	*	0.88586600098602	2	0.44293300049301	0.702032196113326	Promoter (<=1kb)	1	61088412	61133028	44617	1	4774	ENST00000496712.1	0	ENSG00000162599	NFIA	nuclear factor I A	No	NA	452	Other
chr10	79372930	79438540	65611	*	1.35677989967999	5	0.271355979935998	0.701445032480997	3' UTR	10	79386037	79444219	58183	2	219654	ENST00000372333.3	5679	ENSG00000165424	ZCCHC24	zinc finger CCHC-type containing 24	No	NA	453	Other
chr20	36295031	36494059	199029	*	1.63570539317242	7	0.233672199024632	0.701016597073895	Promoter (<=1kb)	20	36306336	36528637	222302	1	22839	ENST00000373913.7	0	ENSG00000080845	DLGAP4	DLG associated protein 4	No	NA	454	Other
chr7	70614546	70763739	149194	*	1.33545904734371	5	0.267091809468742	0.690422311726457	Promoter (<=1kb)	7	70694058	70791126	97069	1	26053	ENST00000644359.1	0	ENSG00000158321	AUTS2	activator of transcription and developmental regulator AUTS2	No	NA	455	Other
chr5	170260078	170319532	59455	*	1.18773588316597	4	0.296933970791493	0.68945932910723	Promoter (<=1kb)	5	170308701	170312806	4106	2	100128059	ENST00000511921.2	0	ENSG00000250274	LOC100128059	uncharacterized LOC100128059	No	NA	456	Other
chr12	132374883	132532897	158015	*	0.864723857447835	2	0.432361928723918	0.685277443766883	Promoter (<=1kb)	12	132489551	132585188	95638	1	57666	ENST00000434748.2	0	ENSG00000112787	FBRSL1	fibrosin like 1	No	NA	457	Other
chr2	232834882	232918169	83288	*	1.17745283249167	4	0.294363208122917	0.683490203041778	Promoter (<=1kb)	2	232882229	232890980	8752	2	25791	ENST00000424488.5	0	ENSG00000066248	NGEF	neuronal guanine nucleotide exchange factor	No	NA	458	Other
chr9	110235414	110298047	62634	*	1.02390410138817	3	0.341301367129389	0.682602734258778	Promoter (<=1kb)	9	110243810	110256507	12698	2	7295	ENST00000374517.6	0	ENSG00000136810	TXN	thioredoxin	No	NA	459	Other
chr5_KI270792v1_alt	107323	179025	71703	*	1.3194608368257	5	0.263892167365141	0.68215135687292	Promoter (<=1kb)	148	68885	129717	60833	2	10723	ENST00000611005.3	0	ENSG00000113504	SLC12A7	solute carrier family 12 member 7	No	NA	460	Other
chr11	119559656	119722800	163145	*	1.58912336176553	7	0.227017623109361	0.681052869328083	Promoter (<=1kb)	11	119608423	119659284	50862	1	105369520	ENST00000532153.1	0	NA	LOC105369520	uncharacterized LOC105369520	No	NA	461	Other
chr10	40805310	41283400	478091	*	0.680473454492429	1	0.680473454492429	0.680473454492429	Distal Intergenic	10	42242721	42276842	34122	1	101929373	ENST00000622823.4	-959321	NA	LOC101929373	uncharacterized LOC101929373	No	NA	462	Other
chr14	91264051	91406454	142404	*	1.16734223193943	4	0.291835557984858	0.677621181172171	Promoter (<=1kb)	14	91271323	91289331	18009	2	440193	ENST00000556726.5	0	ENSG00000015133	CCDC88C	coiled-coil domain containing 88C	No	NA	463	Other
chr15	70474697	70540484	65788	*	1.30746525280019	5	0.261493050560038	0.675949729896878	Promoter (<=1kb)	15	70503907	70505928	2022	2	105370880	ENST00000559752.1	0	ENSG00000259473	LINC02205	long intergenic non-protein coding RNA 2205	No	NA	464	Other
chr10	30645344	30791614	146271	*	1.44428961930031	6	0.240714936550051	0.67577226193657	Promoter (<=1kb)	10	30723251	30723740	490	1	105376480	ENST00000416310.1	0	ENSG00000230720	LINC02644	long intergenic non-protein coding RNA 2644	No	NA	465	Other
chr1	122500054	123195877	695824	*	0.852061239825863	2	0.426030619912931	0.675242556720984	Distal Intergenic	1	121573946	121580524	6579	2	107985195	ENST00000450546.1	-919530	NA	LINC01691	long intergenic non-protein coding RNA 1691	No	NA	466	Other
chr1	31903748	31964225	60478	*	1.01078928007811	3	0.336929760026037	0.673859520052073	Promoter (<=1kb)	1	31906421	31919483	13063	2	8073	ENST00000602725.5	0	ENSG00000184007	PTP4A2	protein tyrosine phosphatase 4A2	No	NA	467	Other
chr1	204417208	204508457	91250	*	0.846310042660918	2	0.423155021330459	0.670684840800638	Promoter (<=1kb)	1	204422628	204490424	67797	2	5287	ENST00000367187.7	0	ENSG00000133056	PIK3C2B	phosphatidylinositol-4-phosphate 3-kinase catalytic subunit type 2 beta	No	NA	468	Other
chr12	123018409	123166200	147792	*	0.670064676070164	1	0.670064676070164	0.670064676070164	Promoter (<=1kb)	12	123081384	123084744	3361	1	100507091	ENST00000506255.1	0	ENSG00000251497	PITPNM2-AS1	PITPNM2 antisense RNA 1	No	NA	469	Other
chr22	37221404	37242132	20729	*	0.844120395923179	2	0.42206019796159	0.668949586816067	Promoter (<=1kb)	22	37225966	37231503	5538	2	5880	ENST00000481215.1	0	ENSG00000128340	RAC2	Rac family small GTPase 2	No	NA	470	Other
chr21	34926879	35073155	146277	*	1.29075139557677	5	0.258150279115353	0.667308791063888	Promoter (<=1kb)	21	34787801	35049298	261498	2	861	ENST00000437180.5	0	ENSG00000159216	RUNX1	RUNX family transcription factor 1	No	NA	471	Other
chr19	33338687	33413644	74958	*	0.997337109799701	3	0.332445703266567	0.664891406533134	Promoter (<=1kb)	19	33373685	33382670	8986	1	1054	ENST00000652630.1	0	ENSG00000153879	CEBPG	CCAAT enhancer binding protein gamma	No	NA	472	Other
chr17	16910835	17032609	121775	*	1.14145087142478	4	0.285362717856194	0.662591711823713	Promoter (<=1kb)	17	16988329	16990177	1849	1	105371562	ENST00000419151.2	0	ENSG00000230969	LINC02090	long intergenic non-protein coding RNA 2090	No	NA	473	Other
chr19	2059382	2062413	3032	*	1.14003921841443	4	0.285009804603609	0.661772272627476	Distal Intergenic	19	2046461	2051244	4784	2	2872	ENST00000589509.5	-8138	ENSG00000099875	MKNK2	MAPK interacting serine/threonine kinase 2	No	NA	474	Other
chr9	93107127	93127914	20788	*	1.27276392438789	5	0.254552784877578	0.658009403362678	Promoter (<=1kb)	9	93121497	93126190	4694	2	4814	ENST00000489274.1	0	ENSG00000131669	NINJ1	ninjurin 1	No	NA	475	Other
chr15	98843965	98957463	113499	*	0.984510680715808	3	0.328170226905269	0.656340453810539	Promoter (<=1kb)	15	98873719	98896889	23171	1	3480	ENST00000557873.5	0	ENSG00000140443	IGF1R	insulin like growth factor 1 receptor	No	NA	476	Other
chr13	113203000	113230079	27080	*	1.13012128991761	4	0.282530322479402	0.656015093422511	Promoter (<=1kb)	13	113177536	113208669	31134	2	55795	ENST00000337344.9	0	ENSG00000126226	PCID2	PCI domain containing 2	No	NA	477	Other
chr7	117530116	117685545	155430	*	0.982412714541262	3	0.327470904847087	0.654941809694174	Promoter (<=1kb)	7	117559638	117587749	28112	1	1080	ENST00000472848.1	0	ENSG00000001626	CFTR	CF transmembrane conductance regulator	No	NA	478	Other
chr17	62447819	62491827	44009	*	1.12544898062762	4	0.281362245156905	0.653302901870403	Promoter (<=1kb)	17	62458658	62613664	155007	1	11011	ENST00000582809.5	0	ENSG00000146872	TLK2	tousled like kinase 2	No	NA	479	Other
chr2	46947965	47129346	181382	*	1.2634699199726	5	0.252693983994519	0.653204472783665	Promoter (<=1kb)	2	46950421	47076137	125717	1	57217	ENST00000409825.5	0	ENSG00000068724	TTC7A	tetratricopeptide repeat domain 7A	No	NA	480	Other
chr1	5631776	5771384	139609	*	0.977340700919673	3	0.325780233639891	0.651560467279782	Exon (ENST00000637702.1/ENST00000637702.1, exon 1 of 3)	1	5862672	5862741	70	2	100616421	ENST00000582517.1	91357	ENSG00000264101	MIR4689	microRNA 4689	No	NA	481	Other
chr19	55291306	55352078	60773	*	0.975128601610812	3	0.325042867203604	0.650085734407208	Promoter (<=1kb)	19	55312801	55325305	12505	2	284417	ENST00000592603.5	0	ENSG00000180061	TMEM150B	transmembrane protein 150B	No	NA	482	Other
chr5	179818191	179821788	3598	*	1.11599185675943	4	0.278997964189857	0.647813211468808	Promoter (<=1kb)	5	179818878	179824323	5446	1	8878	ENST00000422245.5	0	ENSG00000161011	SQSTM1	sequestosome 1	No	NA	483	Other
chr1	3307665	3403697	96033	*	1.37517488792255	6	0.229195814653759	0.643433998383232	Promoter (<=1kb)	1	3313052	3323149	10098	2	105378604	ENST00000669140.1	0	NA	LOC105378604	uncharacterized LOC105378604	No	NA	484	Other
chr21	45877889	45961529	83641	*	1.24086521377757	5	0.248173042755514	0.641518009212873	Promoter (<=1kb)	21	45893877	45896309	2433	1	54039	ENST00000549265.1	0	ENSG00000183570	PCBP3	poly(rC) binding protein 3	No	NA	485	Other
chr10	100709766	100829815	120050	*	1.10298951914756	4	0.27574737978689	0.640265588218756	Promoter (<=1kb)	10	100735396	100829944	94549	1	5076	ENST00000679374.1	0	ENSG00000075891	PAX2	paired box 2	No	NA	486	Other
chr16	81446485	81527295	80811	*	0.957612373295685	3	0.319204124431895	0.63840824886379	Promoter (<=1kb)	16	81495349	81711568	216220	1	80790	ENST00000539778.6	0	ENSG00000153815	CMIP	c-Maf inducing protein	No	NA	487	Other
chr19	8741006	8790048	49043	*	1.09620255890178	4	0.274050639725444	0.636325879800363	Exon (ENST00000600294.1/ENST00000600294.1, exon 1 of 1)	19	8721634	8732160	10527	1	284383	ENST00000641125.1	19372	ENSG00000181733	OR2Z1	olfactory receptor family 2 subfamily Z member 1	No	NA	488	Other
chr16	54235336	54291798	56463	*	0.632108535526828	1	0.632108535526828	0.632108535526828	Promoter (<=1kb)	16	54245544	54270879	25336	2	100996338	ENST00000649252.1	0	NA	LINC02169	long intergenic non-protein coding RNA 2169	No	NA	489	Other
chr19	13841052	13844199	3148	*	1.08832295075774	4	0.272080737689435	0.631751908918779	Promoter (<=1kb)	19	13823880	13842928	19049	2	284454	ENST00000587762.2	0	NA	MIR23AHG	miR-23a/27a/24-2 cluster host gene	No	NA	490	Other
chr3	71070574	71287777	217204	*	0.626448626815373	1	0.626448626815373	0.626448626815373	Promoter (<=1kb)	3	70958801	71132127	173327	2	27086	ENST00000475937.6	0	ENSG00000114861	FOXP1	forkhead box P1	No	NA	491	Other
chr10	132546461	132650992	104532	*	0.93822505000768	3	0.312741683335893	0.625483366671787	Promoter (<=1kb)	10	132607926	132777782	169857	1	3632	ENST00000342652.6	0	ENSG00000068383	INPP5A	inositol polyphosphate-5-phosphatase A	No	NA	492	Other
chr5	177722554	177864403	141850	*	0.788724361412455	2	0.394362180706228	0.625049268121991	Promoter (<=1kb)	5	177801204	177803344	2141	2	105377752	ENST00000515739.1	0	NA	LOC105377752	FAM83G pseudogene	No	NA	493	Other
chr7	116685860	116887787	201928	*	0.937272893687627	3	0.312424297895876	0.624848595791752	Promoter (<=1kb)	7	116699085	116763080	63996	1	4233	ENST00000436117.2	0	ENSG00000105976	MET	MET proto-oncogene, receptor tyrosine kinase	No	NA	494	Other
chr9	128890513	128917772	27260	*	0.788329972492883	2	0.394164986246442	0.62473672229788	Promoter (<=1kb)	9	128912744	128916739	3996	1	56262	ENST00000492784.1	0	ENSG00000136802	LRRC8A	leucine rich repeat containing 8 VRAC subunit A	No	NA	495	Other
chr11	1150281	1165559	15279	*	1.20555178397099	5	0.241110356794198	0.6232612308485	Promoter (<=1kb)	11	1157953	1201138	43186	1	4586	ENST00000621226.2	0	ENSG00000215182	MUC5AC	mucin 5AC, oligomeric mucus/gel-forming	No	NA	496	Other
chr4	7803395	7930391	126997	*	0.78579410167032	2	0.39289705083516	0.622727092217663	Promoter (<=1kb)	4	7758714	7872078	113365	2	60312	ENST00000360265.9	0	ENSG00000196526	AFAP1	actin filament associated protein 1	No	NA	497	Other
chr18	48638918	48851713	212796	*	0.783968757542504	2	0.391984378771252	0.621280541220912	Promoter (<=1kb)	18	48670600	48670668	69	1	100616366	ENST00000584576.3	0	ENSG00000266276	MIR4743	microRNA 4743	No	NA	498	Other
chr18	76895771	77124767	228997	*	0.780726248365287	2	0.390363124182644	0.618710913493846	Promoter (<=1kb)	18	76978966	76983753	4788	1	105372217	ENST00000582763.1	0	NA	LOC105372217	uncharacterized LOC105372217	No	NA	499	Other
chr1	14939160	15025758	86599	*	0.925639661075228	3	0.308546553691743	0.617093107383486	Promoter (<=1kb)	1	14945919	15065797	119879	1	23254	ENST00000400797.3	0	ENSG00000189337	KAZN	kazrin, periplakin interacting protein	No	NA	500	Other
chr9	77794121	78023608	229488	*	0.778288881949665	2	0.389144440974833	0.616779346309207	Exon (ENST00000286548.9/2776, exon 2 of 7)	9	77797528	78030604	233077	2	2776	ENST00000411677.1	6996	ENSG00000156052	GNAQ	G protein subunit alpha q	No	NA	501	Other
chr19	6198976	6274293	75318	*	1.05763952582148	4	0.264409881455371	0.613940732317062	Promoter (<=1kb)	19	6175873	6199563	23691	2	105372255	ENST00000589712.1	0	NA	LOC105372255	uncharacterized LOC105372255	No	NA	502	Other
chr1	24832827	24923431	90605	*	0.920881996495237	3	0.306960665498412	0.613921330996825	Promoter (<=1kb)	1	24919345	24919416	72	2	102465437	ENST00000614863.1	0	ENSG00000278034	MIR6731	microRNA 6731	No	NA	503	Other
chr2	240873681	240992889	119209	*	1.5487169666126	8	0.193589620826575	0.613664579077898	Promoter (<=1kb)	2	240876913	240880502	3590	1	189	ENST00000470255.1	0	ENSG00000172482	AGXT	alanine--glyoxylate aminotransferase	No	NA	504	Other
chr2	170650754	170712270	61517	*	0.613275561285792	1	0.613275561285792	0.613275561285792	Promoter (<=1kb)	2	170640374	170695374	55001	2	100130256	ENST00000428156.1	0	NA	LOC100130256	uncharacterized LOC100130256	No	NA	505	Other
chr5	132417129	132526949	109821	*	1.05567499918303	4	0.263918749795757	0.612800359918316	Promoter (<=1kb)	5	132449652	132646079	196428	1	10111	ENST00000640655.2	0	ENSG00000113522	RAD50	RAD50 double strand break repair protein	No	NA	506	Other
chr4	98467253	98639588	172336	*	0.91877541668978	3	0.306258472229927	0.612516944459853	Promoter (<=1kb)	4	98472345	98485532	13188	2	10098	ENST00000511753.5	0	ENSG00000168785	TSPAN5	tetraspanin 5	No	NA	507	Other
chr5	1536328	1586792	50465	*	0.609503952406034	1	0.609503952406034	0.609503952406034	Exon (ENST00000503113.1/ENST00000503113.1, exon 1 of 4)	5	1572222	1593289	21068	2	728609	ENST00000515467.2	6497	ENSG00000185986	SDHAP3	SDHA pseudogene 3	No	NA	508	Other
chr22	23514882	23537778	22897	*	0.91390609650393	3	0.30463536550131	0.60927073100262	Promoter (<=1kb)	22	23536881	23539480	2600	1	101978785	ENST00000629869.1	0	NA	PCAT14	prostate cancer associated transcript 14	No	NA	509	Other
chr1	29383224	29522512	139289	*	0.913783869896725	3	0.304594623298908	0.609189246597817	Exon (ENST00000515851.1/ENST00000515851.1, exon 1 of 2)	1	29329620	29350114	20495	2	101928460	ENST00000417651.1	-33110	ENSG00000230523	LINC01756	long intergenic non-protein coding RNA 1756	No	NA	510	Other
chr17	81990903	82019379	28477	*	1.42123991536339	7	0.203034273623342	0.609102820870026	Promoter (<=1kb)	17	81995443	82017037	21595	1	79058	ENST00000582355.6	0	ENSG00000169696	ASPSCR1	ASPSCR1 tether for SLC2A4, UBX domain containing	Yes	NOTUM	511	GRN-SE
chr1	26676005	26755028	79024	*	1.17340590057857	5	0.234681180115714	0.606642050224107	Promoter (<=1kb)	1	26692132	26694131	2000	2	101928728	ENST00000569378.1	0	ENSG00000260063	LOC101928728	uncharacterized LOC101928728	No	NA	512	Other
chr11	68927749	69010088	82340	*	0.909161539399167	3	0.303053846466389	0.606107692932778	Promoter (<=1kb)	11	68980021	68980986	966	2	116512	ENST00000309106.3	0	ENSG00000172938	MRGPRD	MAS related GPR family member D	No	NA	513	Other
chr7	29189827	29203463	13637	*	0.909015196281705	3	0.303005065427235	0.60601013085447	Promoter (<=1kb)	7	29194775	29514328	319554	1	1124	ENST00000222792.11	0	ENSG00000106069	CHN2	chimerin 2	No	NA	514	Other
chr21	46049809	46093734	43926	*	0.764162968069251	2	0.382081484034626	0.605584824414771	Exon (ENST00000429512.1/ENST00000429512.1, exon 1 of 2)	21	46098112	46132848	34737	1	1292	ENST00000300527.9	-4378	ENSG00000142173	COL6A2	collagen type VI alpha 2 chain	No	NA	515	Other
chr2	38382515	38543722	161208	*	1.03744406171209	4	0.259361015428022	0.602217628440838	Promoter (<=1kb)	2	38431294	38433573	2280	1	100996902	ENST00000457385.1	0	ENSG00000235009	LINC01883	long intergenic non-protein coding RNA 1883	No	NA	516	Other
chr22	19868447	19934162	65716	*	1.0373175824287	4	0.259329395607174	0.602144209490457	Promoter (<=1kb)	22	19875517	19932553	57037	2	10587	ENST00000400518.5	0	ENSG00000184470	TXNRD2	thioredoxin reductase 2	No	NA	517	Other
chr15	74032475	74108874	76400	*	0.902576527629777	3	0.300858842543259	0.601717685086518	Promoter (<=1kb)	15	74069857	74082550	12694	2	342096	ENST00000290438.3	0	ENSG00000159289	GOLGA6A	golgin A6 family member A	No	NA	518	Other
chr8	102517402	102693133	175732	*	0.90049205902158	3	0.30016401967386	0.60032803934772	Promoter (<=1kb)	8	102656241	102666419	10179	1	101927245	ENST00000687500.1	0	ENSG00000283959	LOC101927245	uncharacterized LOC101927245	No	NA	519	Other
chr6	2110488	2198019	87532	*	0.755775521011128	2	0.377887760505564	0.598937929882816	Promoter (<=1kb)	6	1623806	2175991	552186	2	2762	ENST00000530927.5	0	ENSG00000112699	GMDS	GDP-mannose 4,6-dehydratase	No	NA	520	Other
chr2	39033505	39124766	91262	*	1.15656809390282	5	0.231313618780565	0.597937030453869	Promoter (<=1kb)	2	38962206	39120439	158234	2	6654	ENST00000692089.1	0	ENSG00000115904	SOS1	SOS Ras/Rac guanine nucleotide exchange factor 1	No	NA	521	Other
chr16	49615608	49696883	81276	*	1.02576433372571	4	0.256441083431427	0.595437756302785	Promoter (<=1kb)	16	49490787	49664225	173439	2	23090	ENST00000535559.5	0	ENSG00000102935	ZNF423	zinc finger protein 423	No	NA	522	Other
chr22	44030418	44140831	110414	*	1.15100282629046	5	0.230200565258092	0.595059828836981	Promoter (<=1kb)	22	44031365	44132965	101601	1	29780	ENST00000444029.5	0	ENSG00000188677	PARVB	parvin beta	No	NA	523	Other
chr8	141017008	141119480	102473	*	1.14907629450984	5	0.229815258901967	0.594063826355109	Promoter (<=1kb)	8	141055290	141060596	5307	1	105375784	ENST00000517606.1	0	NA	LOC105375784	uncharacterized LOC105375784	No	NA	524	Other
chr3	129576148	129683076	106929	*	1.38163036370321	7	0.197375766243315	0.592127298729945	Promoter (<=1kb)	3	129654967	129656726	1760	2	23023	ENST00000510323.1	0	ENSG00000172765	TMCC1	transmembrane and coiled-coil domain family 1	Yes	PLXND1	525	GRN-SE
chr4	139671464	139842835	171372	*	0.743912454322268	2	0.371956227161134	0.589536671960117	3' UTR	4	139666028	139704068	38041	1	4258	ENST00000515067.1	5436	ENSG00000085871	MGST2	microsomal glutathione S-transferase 2	No	NA	526	Other
chr16	14702103	14772997	70895	*	0.742595120572975	2	0.371297560286488	0.588492709663336	Promoter (<=1kb)	16	14727282	14733347	6066	2	100652777	ENST00000526173.1	0	NA	LOC100652777	group 10 secretory phospholipase A2-like	No	NA	527	Other
chr19	4352845	4391990	39146	*	1.3660951567661	7	0.195156450966586	0.585469352899758	Promoter (<=1kb)	19	4363822	4390610	26789	2	6455	ENST00000593591.5	0	ENSG00000141985	SH3GL1	SH3 domain containing GRB2 like 1, endophilin A2	No	NA	528	Other
chr10	117531714	117568110	36397	*	0.585353367981451	1	0.585353367981451	0.585353367981451	Promoter (<=1kb)	10	117473215	117542319	69105	2	196047	ENST00000450314.6	0	ENSG00000229847	EMX2OS	EMX2 opposite strand/antisense RNA	No	NA	529	Other
chr17	81086566	81101378	14813	*	0.58478410595196	1	0.58478410595196	0.58478410595196	Promoter (<=1kb)	17	81087492	81103596	16105	1	10458	ENST00000574027.5	0	ENSG00000175866	BAIAP2	BAR/IMD domain containing adaptor protein 2	No	NA	530	Other
chr10	15202430	15364034	161605	*	0.582081142788023	1	0.582081142788023	0.582081142788023	Promoter (<=1kb)	10	15237492	15241767	4276	1	105376433	ENST00000433455.1	0	NA	LOC105376433	uncharacterized LOC105376433	No	NA	531	Other
chr18	13222493	13304222	81730	*	0.580821355702982	1	0.580821355702982	0.580821355702982	Promoter (<=1kb)	18	13239543	13242076	2534	1	147276	ENST00000623680.1	0	ENSG00000279020	C18orf15	chromosome 18 putative open reading frame 15	No	NA	532	Other
chr4	6870068	7035168	165101	*	0.869817611836636	3	0.289939203945545	0.57987840789109	Promoter (<=1kb)	4	6909242	6923771	14530	1	57533	ENST00000444368.1	0	ENSG00000132405	TBC1D14	TBC1 domain family member 14	No	NA	533	Other
chr20	37353507	37518446	164940	*	0.997960158811953	4	0.249490039702988	0.579297932580932	Promoter (<=1kb)	20	37383668	37406050	22383	1	6714	ENST00000373567.6	0	ENSG00000197122	SRC	SRC proto-oncogene, non-receptor tyrosine kinase	No	NA	534	Other
chr8	125436319	125665181	228863	*	0.994742910302173	4	0.248685727575543	0.577430377655159	Promoter (<=1kb)	8	125486680	125530605	43926	1	105375746	ENST00000521991.2	0	NA	LINC02964	long intergenic non-protein coding RNA 2964	No	NA	535	Other
chr1	94935884	95051022	115139	*	0.574573157623469	1	0.574573157623469	0.574573157623469	Promoter (<=1kb)	1	94983550	95027203	43654	2	199857	ENST00000507727.2	0	ENSG00000172339	ALG14	ALG14 UDP-N-acetylglucosaminyltransferase subunit	No	NA	536	Other
chr7	151672716	151870810	198095	*	0.857115842858373	3	0.285705280952791	0.571410561905582	Promoter (<=1kb)	7	151556161	151736314	180154	2	51422	ENST00000492843.6	0	ENSG00000106617	PRKAG2	protein kinase AMP-activated non-catalytic subunit gamma 2	No	NA	537	Other
chr20	43925367	44097841	172475	*	1.21722731374438	6	0.202871218957396	0.569531515083872	Promoter (<=1kb)	20	43945705	44069616	123912	1	84969	ENST00000358131.5	0	ENSG00000124191	TOX2	TOX high mobility group box family member 2	No	NA	538	Other
chr7	129893863	129991184	97322	*	1.0930750579876	5	0.218615011597519	0.565111607074308	Promoter (<=1kb)	7	129830732	129952960	122229	2	7328	ENST00000355621.8	0	ENSG00000186591	UBE2H	ubiquitin conjugating enzyme E2 H	No	NA	539	Other
chr17	38871806	38934135	62330	*	0.563837325644468	1	0.563837325644468	0.563837325644468	Promoter (<=1kb)	17	38925168	38929384	4217	1	100505576	ENST00000583195.2	0	ENSG00000263874	LINC00672	long intergenic non-protein coding RNA 672	No	NA	540	Other
chr9	113587775	113689041	101267	*	1.1975121893966	6	0.199585364899433	0.560306956521087	Promoter (<=1kb)	9	113650956	113682855	31900	1	105376223	ENST00000428292.1	0	NA	LOC105376223	uncharacterized LOC105376223	No	NA	541	Other
chr12	27162578	27323770	161193	*	0.55671214365592	1	0.55671214365592	0.55671214365592	Promoter (<=1kb)	12	27243968	27309197	65230	1	23012	ENST00000541191.5	0	ENSG00000211455	STK38L	serine/threonine kinase 38 like	No	NA	542	Other
chr12	116997539	117092693	95155	*	1.18952060054368	6	0.198253433423947	0.556567752137536	Promoter (<=1kb)	12	117038957	117046831	7875	2	54997	ENST00000549210.1	0	ENSG00000088992	TESC	tescalcin	No	NA	543	Other
chr3	188159910	188298467	138558	*	0.554453556845238	1	0.554453556845238	0.554453556845238	Promoter (<=1kb)	3	188178543	188180812	2270	1	401105	ENST00000623801.1	0	ENSG00000279891	FLJ42393	uncharacterized LOC401105	No	NA	544	Other
chr7	99987242	100043106	55865	*	1.17941081802463	6	0.196568469670771	0.551837460851571	Promoter (<=1kb)	7	99997690	100011634	13945	1	105375423	ENST00000671037.1	0	ENSG00000286923	LOC105375423	uncharacterized LOC105375423	No	NA	545	Other
chr22	45986985	46042071	55087	*	1.17614923231091	6	0.196024872051819	0.550311389400385	Promoter (<=1kb)	22	46006616	46010777	4162	1	730668	ENST00000624893.1	0	ENSG00000280424	LOC730668	dynein heavy chain -like pseudogene	No	NA	546	Other
chr21	45093079	45178463	85385	*	0.692800374977277	2	0.346400187488638	0.54903130741227	Promoter (<=1kb)	21	45120900	45176126	55227	1	104	ENST00000449478.1	0	ENSG00000197381	ADARB1	adenosine deaminase RNA specific B1	No	NA	547	Other
chr9	125512036	125662671	150636	*	0.548493387009528	1	0.548493387009528	0.548493387009528	Promoter (<=1kb)	9	125567579	125573023	5445	1	105376272	ENST00000437097.1	0	NA	LOC105376272	uncharacterized LOC105376272	No	NA	548	Other
chr2	240565398	240580693	15296	*	1.06059357947602	5	0.212118715895203	0.548318926290225	Promoter (<=1kb)	2	240529041	240569177	40137	2	51281	ENST00000418708.3	0	ENSG00000144504	ANKMY1	ankyrin repeat and MYND domain containing 1	No	NA	549	Other
chr12	122861653	122962706	101054	*	0.547693451674636	1	0.547693451674636	0.547693451674636	Promoter (<=1kb)	12	122930011	122944675	14665	2	23457	ENST00000546289.5	0	ENSG00000150967	ABCB9	ATP binding cassette subfamily B member 9	No	NA	550	Other
chr4	7948594	7986586	37993	*	0.941653112809801	4	0.23541327820245	0.546612704567804	Promoter (<=1kb)	4	7965329	7983432	18104	2	84448	ENST00000509819.1	0	ENSG00000163995	ABLIM2	actin binding LIM protein family member 2	No	NA	551	Other
chr16	50555052	50631998	76947	*	1.37900747623567	8	0.172375934529458	0.546418784511913	Promoter (<=1kb)	16	50625225	50633222	7998	1	85407	ENST00000566396.1	0	ENSG00000140807	NKD1	NKD inhibitor of WNT signaling pathway 1	Yes	NKD1	552	GRN-SE
chr5	133847987	133958586	110600	*	0.817734662397546	3	0.272578220799182	0.545156441598364	Promoter (<=1kb)	5	133913677	133917269	3593	1	105664404	ENST00000513561.1	0	ENSG00000249073	WSPAR	WNT signaling pathway activating non-coding RNA	No	NA	553	Other
chr10	87869198	87968627	99430	*	0.545146843047413	1	0.545146843047413	0.545146843047413	Promoter (<=1kb)	10	87874919	87971930	97012	1	5728	ENST00000688158.2	0	ENSG00000171862	PTEN	phosphatase and tensin homolog	No	NA	554	Other
chr11	62343159	62518178	175020	*	0.544633841171097	1	0.544633841171097	0.544633841171097	Promoter (<=1kb)	11	62421845	62426724	4880	2	102723765	ENST00000528983.1	0	NA	LOC102723765	uncharacterized LOC102723765	No	NA	555	Other
chr19	45420339	45456581	36243	*	0.682401947888258	2	0.341200973944129	0.540790748910981	Promoter (<=1kb)	19	45436654	45436704	51	1	102464836	ENST00000611232.1	0	ENSG00000275726	MIR6088	microRNA 6088	No	NA	556	Other
chr8	100386376	100553729	167354	*	1.15331791684779	6	0.192219652807966	0.539628788426647	Promoter (<=1kb)	8	100475670	100501148	25479	1	105375670	ENST00000665530.1	0	NA	LOC105375670	uncharacterized LOC105375670	No	NA	557	Other
chr2	237701075	237775433	74359	*	0.538904803600698	1	0.538904803600698	0.538904803600698	Promoter (<=1kb)	2	237717760	237780828	63069	1	9208	ENST00000698097.1	0	ENSG00000124831	LRRFIP1	LRR binding FLII interacting protein 1	No	NA	558	Other
chr17	17505886	17565027	59142	*	0.676773564327163	2	0.338386782163581	0.536330360468975	Promoter (<=1kb)	17	17505563	17506323	761	2	10400	ENST00000582268.5	0	ENSG00000133027	PEMT	phosphatidylethanolamine N-methyltransferase	No	NA	559	Other
chr8	119879825	120020460	140636	*	0.804094287670698	3	0.268031429223566	0.536062858447132	Promoter (<=1kb)	8	119969788	120049591	79804	1	64798	ENST00000518057.1	0	ENSG00000155792	DEPTOR	DEP domain containing MTOR interacting protein	No	NA	560	Other
chr6	154864262	155013279	149018	*	0.803521784730234	3	0.267840594910078	0.535681189820156	Promoter (<=1kb)	6	154995315	155257723	262409	1	26230	ENST00000682666.1	0	ENSG00000146426	TIAM2	TIAM Rac1 associated GEF 2	No	NA	561	Other
chr9	89810392	89963386	152995	*	0.922221289425073	4	0.230555322356268	0.535332880404831	Promoter (<=1kb)	9	89825964	90015741	189778	1	101927847	ENST00000656288.1	0	NA	LOC101927847	uncharacterized LOC101927847	No	NA	562	Other
chr13	113588109	113648488	60380	*	0.535234212200799	1	0.535234212200799	0.535234212200799	Promoter (<=1kb)	13	113637151	113640684	3534	1	7027	ENST00000494812.1	0	ENSG00000198176	TFDP1	transcription factor Dp-1	No	NA	563	Other
chr2	197460213	197503323	43111	*	1.03144792243139	5	0.206289584486278	0.533250840186378	Promoter (<=1kb)	2	197500413	197550726	50314	1	100529241	ENST00000604458.1	0	ENSG00000270757	HSPE1-MOB4	HSPE1-MOB4 readthrough	No	NA	564	Other
chr9	20467099	20615302	148204	*	0.667815576794022	2	0.333907788397011	0.529231323307997	Promoter (<=1kb)	9	20502265	20502342	78	2	100616441	ENST00000579189.1	0	ENSG00000264941	MIR4474	microRNA 4474	No	NA	565	Other
chr8	139907942	140013627	105686	*	0.527788898582795	1	0.527788898582795	0.527788898582795	Promoter (<=1kb)	8	139931172	139933942	2771	1	100507249	ENST00000507535.4	0	ENSG00000250733	C8orf17	chromosome 8 putative open reading frame 17	No	NA	566	Other
chr2	105750813	105841664	90852	*	0.665496978164384	2	0.332748489082192	0.527393877366897	Promoter (<=1kb)	2	105816558	105893176	76619	1	8440	ENST00000522586.5	0	ENSG00000071051	NCK2	NCK adaptor protein 2	No	NA	567	Other
chr16	84501320	84608891	107572	*	0.665063986859075	2	0.332531993429538	0.527050739875871	Promoter (<=1kb)	16	84566550	84590479	23930	2	23406	ENST00000561707.1	0	ENSG00000103187	COTL1	coactosin like F-actin binding protein 1	No	NA	568	Other
chr2	236536177	236644879	108703	*	0.906885909109717	4	0.226721477277429	0.52643096780483	Promoter (<=1kb)	2	236567787	236581097	13311	1	57007	ENST00000447924.1	0	ENSG00000144476	ACKR3	atypical chemokine receptor 3	No	NA	569	Other
chr6	35017436	35094142	76707	*	0.526131228180149	1	0.526131228180149	0.526131228180149	Promoter (<=1kb)	6	35058248	35081053	22806	1	23294	ENST00000470698.1	0	ENSG00000064999	ANKS1A	ankyrin repeat and sterile alpha motif domain containing 1A	No	NA	570	Other
chr13	99359692	99566892	207201	*	0.524623068495289	1	0.524623068495289	0.524623068495289	Promoter (<=1kb)	13	99486962	99496772	9811	2	102725509	ENST00000630421.2	0	NA	LINC01232	long intergenic non-protein coding RNA 1232	No	NA	571	Other
chr16	29148156	29231124	82969	*	1.22381841009359	7	0.174831201441941	0.524493604325822	Promoter (<=1kb)	16	29215385	29221040	5656	2	101928188	ENST00000658292.1	0	NA	LOC101928188	uncharacterized LOC101928188	No	NA	572	Other
chr5	141757767	141914670	156904	*	0.782331334390254	3	0.260777111463418	0.521554222926836	Promoter (<=1kb)	5	141853090	141878410	25321	2	5097	ENST00000287008.8	0	ENSG00000156453	PCDH1	protocadherin 1	No	NA	573	Other
chr9	511872	701531	189660	*	0.656266874040747	2	0.328133437020373	0.520079192910039	Promoter (<=1kb)	9	538437	549294	10858	1	23189	ENST00000686420.1	0	ENSG00000107104	KANK1	KN motif and ankyrin repeat domains 1	No	NA	574	Other
chr3	99860483	99975621	115139	*	0.653606996780655	2	0.326803498390328	0.517971290053156	Promoter (<=1kb)	3	99964314	99964398	85	2	100500859	ENST00000577308.1	0	ENSG00000264897	MIR3921	microRNA 3921	No	NA	575	Other
chr1	201291359	201317980	26622	*	0.890952230118573	4	0.222738057529643	0.517181753578716	Promoter (<=1kb)	1	201316192	201320172	3981	1	5317	ENST00000475988.1	0	ENSG00000081277	PKP1	plakophilin 1	No	NA	576	Other
chr7	25984590	26031736	47147	*	0.516566397210852	1	0.516566397210852	0.516566397210852	Distal Intergenic	7	25949919	25949986	68	2	406940	ENST00000362215.3	-34604	ENSG00000199085	MIR148A	microRNA 148a	No	NA	577	Other
chr16	49716070	49787804	71735	*	0.774848028089795	3	0.258282676029932	0.516565352059863	Promoter (<=1kb)	16	49490605	49780609	290005	2	23090	ENST00000562871.5	0	ENSG00000102935	ZNF423	zinc finger protein 423	No	NA	578	Other
chr8	133202639	133290225	87587	*	0.773181427125642	3	0.257727142375214	0.515454284750428	Promoter (<=1kb)	8	133237176	133244503	7328	2	10397	ENST00000521026.5	0	ENSG00000104419	NDRG1	N-myc downstream regulated 1	No	NA	579	Other
chr17	48645911	48648067	2157	*	0.647361459606032	2	0.323680729803016	0.513021818943837	Promoter (<=1kb)	17	48635923	48647023	11101	2	101060400	ENST00000433510.2	0	NA	LOC101060400	translation initiation factor IF-2	No	NA	580	Other
chr2	23614857	23670496	55640	*	0.647334631343149	2	0.323667315671574	0.513000558048523	Promoter (<=1kb)	2	23642392	23697932	55541	1	114818	ENST00000288548.5	0	ENSG00000119771	KLHL29	kelch like family member 29	No	NA	581	Other
chr17	29553490	29575822	22333	*	0.511130393812502	1	0.511130393812502	0.511130393812502	Promoter (<=1kb)	17	29560547	29567037	6491	2	116236	ENST00000307201.5	0	ENSG00000168792	ABHD15	abhydrolase domain containing 15	No	NA	582	Other
chr8	142787652	142872318	84667	*	1.08499334392763	6	0.180832223987939	0.507660234079164	Promoter (<=1kb)	8	142834247	142916506	82260	1	2765	ENST00000522728.5	0	ENSG00000104499	GML	glycosylphosphatidylinositol anchored molecule like	No	NA	583	Other
chr6	42158224	42317624	159401	*	1.07777854838658	6	0.179629758064429	0.504284485450192	Promoter (<=1kb)	6	42173364	42180056	6693	1	2978	ENST00000372958.2	0	ENSG00000048545	GUCA1A	guanylate cyclase activator 1A	No	NA	584	Other
chr1	202177809	202255505	77697	*	0.755228329590499	3	0.251742776530166	0.503485553060333	Promoter (<=1kb)	1	202183598	202189449	5852	1	148713	ENST00000638692.1	0	ENSG00000243323	PTPRVP	protein tyrosine phosphatase receptor type V, pseudogene	No	NA	585	Other
chr1	18907472	18962850	55379	*	0.969481200944502	5	0.1938962401889	0.50121450991913	Promoter (<=1kb)	1	18904280	18956676	52397	2	126917	ENST00000455833.7	0	ENSG00000169991	IFFO2	intermediate filament family orphan 2	No	NA	586	Other
chr20	19734530	19881407	146878	*	0.750197863395622	3	0.250065954465207	0.500131908930414	Promoter (<=1kb)	20	19757606	19890334	132729	1	54453	ENST00000432334.2	0	ENSG00000132669	RIN2	Ras and Rab interactor 2	No	NA	587	Other
chr14	90482989	90631140	148152	*	1.05333650380259	6	0.175556083967098	0.492848236422189	Promoter (<=1kb)	14	90541186	90618023	76838	2	145567	ENST00000555894.5	0	ENSG00000165914	TTC7B	tetratricopeptide repeat domain 7B	No	NA	588	Other
chr2	109558259	109645683	87425	*	0.739257663735746	3	0.246419221245249	0.492838442490497	Promoter (<=1kb)	2	109542799	109613966	71168	2	151011	ENST00000397712.7	0	ENSG00000186522	SEPTIN10	septin 10	No	NA	589	Other
chr5	1814319	1876965	62647	*	0.621553982389355	2	0.310776991194677	0.492569877130513	Promoter (<=1kb)	5	1855970	1856568	599	2	101929034	ENST00000509455.1	0	ENSG00000250417	LINC02116	long intergenic non-protein coding RNA 2116	No	NA	590	Other
chr7	29562787	29567249	4463	*	0.950749752468388	5	0.190149950493678	0.491530491540141	Promoter (<=1kb)	7	29514224	29563706	49483	2	107986700	ENST00000447171.3	0	NA	PRR15-DT	PRR15 divergent transcript	No	NA	591	Other
chr7	92595506	92767388	171883	*	0.618903467267835	2	0.309451733633917	0.490469393592911	Promoter (<=1kb)	7	92614714	92618277	3564	2	1021	ENST00000467166.1	0	ENSG00000105810	CDK6	cyclin dependent kinase 6	No	NA	592	Other
chr4	8037672	8151244	113573	*	0.618128349750077	2	0.309064174875039	0.489855127493262	Promoter (<=1kb)	4	7965312	8127670	162359	2	84448	ENST00000676532.1	0	ENSG00000163995	ABLIM2	actin binding LIM protein family member 2	No	NA	593	Other
chr12	96200617	96250164	49548	*	0.616637442780111	2	0.308318721390055	0.488673611673532	Promoter (<=1kb)	12	96247131	96267357	20227	1	2004	ENST00000549985.1	0	ENSG00000111145	ELK3	ETS transcription factor ELK3	No	NA	594	Other
chr3	30618274	30693780	75507	*	0.483122028576949	1	0.483122028576949	0.483122028576949	Promoter (<=1kb)	3	30631157	30694093	62937	1	7048	ENST00000672866.1	0	ENSG00000163513	TGFBR2	transforming growth factor beta receptor 2	No	NA	595	Other
chr2	202084843	202222809	137967	*	0.724631662078781	3	0.241543887359594	0.483087774719188	Promoter (<=1kb)	2	202135716	202197862	62147	1	100652824	ENST00000469462.1	0	ENSG00000182329	KIAA2012	KIAA2012	No	NA	596	Other
chr2	8359284	8575404	216121	*	1.03136188161262	6	0.171893646935437	0.482566475794631	Promoter (<=1kb)	2	8312809	8383621	70813	2	339789	ENST00000444688.1	0	ENSG00000236790	LINC00299	long intergenic non-protein coding RNA 299	No	NA	597	Other
chr2	110077469	110116538	39070	*	0.48145448871871	1	0.48145448871871	0.48145448871871	Promoter (<=1kb)	2	110086433	110086523	91	2	100616123	ENST00000583272.1	0	ENSG00000264979	MIR4436B1	microRNA 4436b-1	No	NA	598	Other
chr20	50330522	50400663	70142	*	1.12175927038665	7	0.16025132434095	0.48075397302285	Distal Intergenic	20	50299876	50321486	21611	2	101927586	ENST00000689787.1	-9036	ENSG00000233077	LINC01271	long intergenic non-protein coding RNA 1271	No	NA	599	Other
chr22	37469608	37552950	83343	*	0.929256206543402	5	0.18585124130868	0.480418489495418	Promoter (<=1kb)	22	37490362	37496780	6419	2	29775	ENST00000488141.5	0	ENSG00000100065	CARD10	caspase recruitment domain family member 10	No	NA	600	Other
chr1	26520835	26582053	61219	*	0.475536065520258	1	0.475536065520258	0.475536065520258	Promoter (<=1kb)	1	26554542	26554593	52	1	100302190	ENST00000459548.1	0	ENSG00000238705	MIR1976	microRNA 1976	No	NA	601	Other
chr6	157987958	158095854	107897	*	0.919453995092894	5	0.183890799018579	0.475350819690677	Promoter (<=1kb)	6	158001107	158002383	1277	1	100874300	ENST00000442328.1	0	ENSG00000233496	SYNJ2-IT1	SYNJ2 intronic transcript 1	No	NA	602	Other
chr16	66433350	66543617	110268	*	1.01446300738505	6	0.169077167897508	0.47465961950463	Promoter (<=1kb)	16	66469796	66475867	6072	2	101927726	ENST00000564618.1	0	ENSG00000261656	BEAN1-AS1	BEAN1 antisense RNA 1	No	NA	603	Other
chr19	50835507	50890752	55246	*	0.598409739164079	2	0.299204869582039	0.474228498320696	Promoter (<=1kb)	19	50854915	50858540	3626	1	354	ENST00000601503.5	0	ENSG00000142515	KLK3	kallikrein related peptidase 3	No	NA	604	Other
chr14	96555866	96663539	107674	*	0.711341540615789	3	0.23711384687193	0.474227693743859	Promoter (<=1kb)	14	96560438	96565059	4622	1	10914	ENST00000553940.1	0	ENSG00000090060	PAPOLA	poly(A) polymerase alpha	No	NA	605	Other
chr20	388037	455885	67849	*	0.916696045197061	5	0.183339209039412	0.473924980278758	Promoter (<=1kb)	20	407498	417822	10325	1	10616	ENST00000411647.5	0	ENSG00000125826	RBCK1	RANBP2-type and C3HC4-type zinc finger containing 1	No	NA	606	Other
chr7	50313898	50418828	104931	*	0.814873933403351	4	0.203718483350838	0.473019669940154	Promoter (<=1kb)	7	50318406	50328948	10543	1	10320	ENST00000641948.1	0	ENSG00000185811	IKZF1	IKAROS family zinc finger 1	No	NA	607	Other
chr11	67344303	67381951	37649	*	0.813627435076582	4	0.203406858769146	0.472296100068865	Promoter (<=1kb)	11	67376013	67392074	16062	1	100130987	ENST00000621995.1	0	NA	LOC100130987	uncharacterized LOC100130987	No	NA	608	Other
chr2	174508166	174625173	117008	*	0.707539479076413	3	0.235846493025471	0.471692986050942	Promoter (<=1kb)	2	174559574	174597804	38231	2	7456	ENST00000679041.1	0	ENSG00000115935	WIPF1	WAS/WASL interacting protein family member 1	No	NA	609	Other
chr1	156743689	156760570	16882	*	0.809454395181595	4	0.202363598795399	0.469873725425551	Promoter (<=1kb)	1	156742109	156751675	9567	2	3068	ENST00000357325.10	0	ENSG00000143321	HDGF	heparin binding growth factor	No	NA	610	Other
chr16	11714273	11787834	73562	*	0.469687195790737	1	0.469687195790737	0.469687195790737	Promoter (<=1kb)	16	11750586	11782552	31967	2	29066	ENST00000396516.6	0	ENSG00000122299	ZC3H7A	zinc finger CCCH-type containing 7A	No	NA	611	Other
chr1	93664190	93780127	115938	*	0.591926982117699	2	0.29596349105885	0.469091034910798	Promoter (<=1kb)	1	93561741	93681837	120097	2	8412	ENST00000260502.11	0	ENSG00000137936	BCAR3	BCAR3 adaptor protein, NSP family member	No	NA	612	Other
chr9	125360394	125471867	111474	*	0.904634902759271	5	0.180926980551854	0.467689460095249	Promoter (<=1kb)	9	125426169	125438509	12341	1	112268055	ENST00000655188.1	0	NA	LOC112268055	uncharacterized LOC112268055	No	NA	613	Other
chr15	75020874	75158851	137978	*	0.90128473804896	5	0.180256947609792	0.465957450065771	Promoter (<=1kb)	15	75023586	75045168	21583	1	60490	ENST00000568207.5	0	ENSG00000138621	PPCDC	phosphopantothenoylcysteine decarboxylase	No	NA	614	Other
chr16	578503	628339	49837	*	0.697095473766639	3	0.232365157922213	0.464730315844426	Promoter (<=1kb)	16	589357	626026	36670	1	57799	ENST00000569575.5	0	ENSG00000197562	RAB40C	RAB40C, member RAS oncogene family	No	NA	615	Other
chr8	11877309	11987688	110380	*	0.696940597757693	3	0.232313532585898	0.464627065171796	Promoter (<=1kb)	8	11946461	11950753	4293	2	112268017	ENST00000655829.1	0	NA	LOC112268017	uncharacterized LOC112268017	No	NA	616	Other
chr5	42800001	42984201	184201	*	0.800191308147945	4	0.200047827036986	0.464496669918346	Promoter (<=1kb)	5	42799880	42811892	12013	2	6414	ENST00000514985.6	0	ENSG00000250722	SELENOP	selenoprotein P	No	NA	617	Other
chr1	43499875	43640585	140711	*	0.46373160990895	1	0.46373160990895	0.46373160990895	Promoter (<=1kb)	1	43525187	43553519	28333	1	5792	ENST00000496043.5	0	ENSG00000142949	PTPRF	protein tyrosine phosphatase receptor type F	No	NA	618	Other
chr15	68286966	68391422	104457	*	0.694514331894943	3	0.231504777298314	0.463009554596628	Promoter (<=1kb)	15	68289255	68290073	819	1	10116	ENST00000566739.1	0	ENSG00000169018	FEM1B	fem-1 homolog B	No	NA	619	Other
chr11	125139019	125224750	85732	*	0.580854172505999	2	0.290427086252999	0.460316040904713	Promoter (<=1kb)	11	125158461	125164609	6149	2	103695364	ENST00000532316.1	0	ENSG00000254880	PKNOX2-DT	PKNOX2 divergent transcript	No	NA	620	Other
chr7	29247262	29345205	97944	*	0.57961581209244	2	0.28980790604622	0.459334663495778	Promoter (<=1kb)	7	29288881	29400781	111901	1	1124	ENST00000409922.5	0	ENSG00000106069	CHN2	chimerin 2	No	NA	621	Other
chr12	54129648	54251732	122085	*	0.784748956660488	4	0.196187239165122	0.455532662475883	Promoter (<=1kb)	12	54231397	54231476	80	2	100616400	ENST00000577868.1	0	ENSG00000283803	MIR3198-2	microRNA 3198-2	No	NA	622	Other
chr10	95327502	95415899	88398	*	0.454948975382308	1	0.454948975382308	0.454948975382308	Promoter (<=1kb)	10	95311773	95339327	27555	2	10580	ENST00000649911.1	0	ENSG00000095637	SORBS1	sorbin and SH3 domain containing 1	No	NA	623	Other
chr11	68190697	68239257	48561	*	0.781011368210955	4	0.195252842052739	0.453363059568859	Promoter (<=1kb)	11	68154863	68213296	58434	2	51111	ENST00000304363.9	0	ENSG00000110066	KMT5B	lysine methyltransferase 5B	No	NA	624	Other
chr1	975390	1007521	32132	*	0.679920372964119	3	0.226640124321373	0.453280248642746	Promoter (<=1kb)	1	998962	1000172	1211	2	57801	ENST00000428771.6	0	ENSG00000188290	HES4	hes family bHLH transcription factor 4	No	NA	625	Other
chr15_KI270905v1_alt	3611295	3692288	80994	*	0.56973730285703	2	0.284868651428515	0.451506130145202	Promoter (<=1kb)	336	3612704	3663742	51039	1	51621	ENST00000621843.1	0	ENSG00000169926	KLF13	KLF transcription factor 13	No	NA	626	Other
chr1	9162078	9183347	21270	*	0.869334106969159	5	0.173866821393832	0.449439213422638	Promoter (<=1kb)	1	9182004	9196284	14281	1	102724571	ENST00000635271.1	0	ENSG00000234546	LNCTAM34A	long non coding transcriptional activator of miR34a	No	NA	627	Other
chr2	130371492	130403682	32191	*	0.671549175372787	3	0.223849725124262	0.447699450248525	Promoter (<=1kb)	2	130371998	130373989	1992	1	26469	ENST00000481492.1	0	ENSG00000072135	PTPN18	protein tyrosine phosphatase non-receptor type 18	No	NA	628	Other
chr16	81784840	81867230	82391	*	0.670783008569389	3	0.223594336189796	0.447188672379593	Promoter (<=1kb)	16	81785746	81921610	135865	1	5336	ENST00000567980.5	0	ENSG00000197943	PLCG2	phospholipase C gamma 2	No	NA	629	Other
chr3	42013048	42099366	86319	*	0.447083590589927	1	0.447083590589927	0.447083590589927	Promoter (<=1kb)	3	42013802	42223737	209936	1	22906	ENST00000673621.2	0	ENSG00000182606	TRAK1	trafficking kinesin protein 1	No	NA	630	Other
chr12	56067845	56110646	42802	*	0.664038762806985	3	0.221346254268995	0.44269250853799	Promoter (<=1kb)	12	56076799	56083902	7104	1	2065	ENST00000643266.1	0	ENSG00000065361	ERBB3	erb-b2 receptor tyrosine kinase 3	No	NA	631	Other
chr8	27854747	27990241	135495	*	0.761928849376955	4	0.190482212344239	0.442286000418389	Promoter (<=1kb)	8	27886039	27886116	78	2	100422828	ENST00000579398.1	0	ENSG00000265847	MIR4287	microRNA 4287	No	NA	632	Other
chr9	127721058	127742977	21920	*	0.441880075965033	1	0.441880075965033	0.441880075965033	Promoter (<=1kb)	9	127713510	127724873	11364	2	138428	ENST00000419060.5	0	ENSG00000187024	PTRH1	peptidyl-tRNA hydrolase 1 homolog	No	NA	633	Other
chr9	133812817	133936902	124086	*	0.661334356387124	3	0.220444785462375	0.440889570924749	Promoter (2-3kb)	9	133925851	133939301	13451	2	7410	ENST00000472905.1	2399	ENSG00000160293	VAV2	vav guanine nucleotide exchange factor 2	No	NA	634	Other
chr11	1218648	1270112	51465	*	0.439898698265386	1	0.439898698265386	0.439898698265386	Promoter (<=1kb)	11	1256605	1256670	66	1	102466725	ENST00000619480.1	0	ENSG00000275669	MIR6744	microRNA 6744	No	NA	635	Other
chr19	48871935	48875060	3126	*	0.554390786809161	2	0.27719539340458	0.439344303918908	Promoter (<=1kb)	19	48872421	48876058	3638	1	23645	ENST00000200453.6	0	ENSG00000087074	PPP1R15A	protein phosphatase 1 regulatory subunit 15A	No	NA	636	Other
chr2	217890751	217937584	46834	*	0.93685134498023	6	0.156141890830038	0.438345705761089	Promoter (<=1kb)	2	217900513	217900628	116	2	102465485	ENST00000612189.1	0	ENSG00000275458	MIR6809	microRNA 6809	No	NA	637	Other
chr10	59823067	59898712	75646	*	0.43765308734879	1	0.43765308734879	0.43765308734879	Exon (ENST00000263102.7/8030, exon 2 of 9)	10	59788747	59906556	117810	2	8030	ENST00000263102.7	7844	ENSG00000108091	CCDC6	coiled-coil domain containing 6	No	NA	638	Other
chr7	130093156	130155243	62088	*	0.844993328332038	5	0.168998665666408	0.436855213419575	Promoter (<=1kb)	7	130141707	130142618	912	1	100128325	ENST00000664494.1	0	ENSG00000229196	LINC03008	long intergenic non-protein coding RNA 3008	No	NA	639	Other
chr17	28737876	28837138	99263	*	0.751534380638111	4	0.187883595159528	0.436252198169351	Promoter (<=1kb)	17	28755980	28812224	56245	2	55731	ENST00000582059.6	0	ENSG00000173065	FAM222B	family with sequence similarity 222 member B	No	NA	640	Other
chr11	65399815	65455830	56016	*	0.751065755656323	4	0.187766438914081	0.435980169791556	Promoter (<=1kb)	11	65455257	65456871	1615	1	101927789	ENST00000702924.1	0	NA	FAUP4	FAU pseudogene 4	No	NA	641	Other
chr17	2878678	2961435	82758	*	0.652025066156892	3	0.217341688718964	0.434683377437928	Promoter (<=1kb)	17	2939951	3034207	94257	1	23108	ENST00000697392.1	0	ENSG00000132359	RAP1GAP2	RAP1 GTPase activating protein 2	No	NA	642	Other
chr17	81142439	81207767	65329	*	0.83988517913904	5	0.167977035827808	0.434214338597178	Promoter (<=1kb)	17	81189597	81194028	4432	2	22994	ENST00000570817.5	0	ENSG00000141577	CEP131	centrosomal protein 131	No	NA	643	Other
chr9	114333057	114460919	127863	*	0.545360027128469	2	0.272680013564234	0.432187596195447	Promoter (<=1kb)	9	114402080	114406934	4855	2	25861	ENST00000699485.1	0	ENSG00000095397	WHRN	whirlin	No	NA	644	Other
chr21	38780555	38848627	68073	*	0.647527934770443	3	0.215842644923481	0.431685289846962	Promoter (<=1kb)	21	38805183	38824955	19773	1	2114	ENST00000360214.8	0	ENSG00000157557	ETS2	ETS proto-oncogene 2, transcription factor	No	NA	645	Other
chr6	15251053	15340077	89025	*	0.42981559493676	1	0.42981559493676	0.42981559493676	Promoter (2-3kb)	6	15248855	15522040	273186	1	3720	ENST00000397311.4	2198	ENSG00000008083	JARID2	jumonji and AT-rich interaction domain containing 2	No	NA	646	Other
chr13	46564378	46692026	127649	*	0.542164811877718	2	0.271082405938859	0.429655448018361	Promoter (<=1kb)	13	46679836	46692577	12742	1	23143	ENST00000463929.5	0	ENSG00000136141	LRCH1	leucine rich repeats and calponin homology domain containing 1	No	NA	647	Other
chr3	10912577	11021889	109313	*	0.739873834278796	4	0.184968458569699	0.429483460620993	Promoter (<=1kb)	3	11006098	11019224	13127	2	100874090	ENST00000414969.2	0	ENSG00000232287	SLC6A1-AS1	SLC6A1 antisense RNA 1	No	NA	648	Other
chr12	130067062	130156538	89477	*	0.916836158652937	6	0.152806026442156	0.428980750452451	Promoter (<=1kb)	12	130070325	130072685	2361	1	105370078	ENST00000535487.1	0	NA	LINC02419	long intergenic non-protein coding RNA 2419	No	NA	649	Other
chr22	50189213	50248350	59138	*	0.643100160286295	3	0.214366720095432	0.428733440190863	Promoter (<=1kb)	22	50208461	50209542	1082	2	105373095	ENST00000608016.1	0	NA	SELENOO-AS1	SELENOO antisense RNA 1	No	NA	650	Other
chr10	122469486	122577779	108294	*	0.642722635184881	3	0.214240878394961	0.428481756789921	Promoter (<=1kb)	10	122560665	122643736	83072	1	1755	ENST00000330163.8	0	ENSG00000187908	DMBT1	deleted in malignant brain tumors 1	No	NA	651	Other
chr8	80881615	81038450	156836	*	0.737888295579204	4	0.184472073894801	0.428330891098476	Promoter (<=1kb)	8	80970291	80975780	5490	2	55824	ENST00000523463.1	0	ENSG00000076641	PAG1	phosphoprotein membrane anchor with glycosphingolipid microdomains 1	No	NA	652	Other
chr2	234202869	234338696	135828	*	0.638487688410513	3	0.212829229470171	0.425658458940342	Exon (ENST00000565664.1/ENST00000565664.1, exon 1 of 1)	2	234444590	234454595	10006	2	105373934	ENST00000439798.1	115899	ENSG00000231682	LINC01891	long intergenic non-protein coding RNA 1891	No	NA	653	Other
chr14	69005973	69129890	123918	*	0.536771957750224	2	0.268385978875112	0.425381712236393	Promoter (<=1kb)	14	69055210	69118194	62985	2	8816	ENST00000553293.5	0	ENSG00000139990	DCAF5	DDB1 and CUL4 associated factor 5	No	NA	654	Other
chr20	24891853	25024467	132615	*	1.06764936689683	8	0.133456170862104	0.423046052612541	Promoter (<=1kb)	20	24962925	24992642	29718	2	57136	ENST00000451442.5	0	ENSG00000101474	APMAP	adipocyte plasma membrane associated protein	No	NA	655	Other
chr17	77459043	77508043	49001	*	0.814552095031101	5	0.16291041900622	0.42111732410785	Promoter (<=1kb)	17	77466403	77490859	24457	1	10801	ENST00000593189.6	0	ENSG00000184640	SEPTIN9	septin 9	No	NA	656	Other
chr9	128113785	128116353	2569	*	0.528547964143756	2	0.264273982071878	0.418864351500182	Promoter (2-3kb)	9	128108581	128118693	10113	2	100289019	ENST00000418747.2	2340	NA	SLC25A25-AS1	SLC25A25 antisense RNA 1	No	NA	657	Other
chr5	154754428	154757331	2904	*	0.808865377876901	5	0.16177307557538	0.418177333988687	Promoter (<=1kb)	5	154754574	154817519	62946	1	23367	ENST00000690816.1	0	ENSG00000155506	LARP1	La ribonucleoprotein 1, translational regulator	No	NA	658	Other
chr18	76367238	76504055	136818	*	0.626496432695278	3	0.208832144231759	0.417664288463518	Promoter (<=1kb)	18	76491629	76493168	1540	1	101927989	ENST00000657360.1	0	ENSG00000265778	ZNF516-AS1	ZNF516 antisense RNA 1	No	NA	659	Other
chr20	6076130	6116861	40732	*	0.417269214760897	1	0.417269214760897	0.417269214760897	Promoter (<=1kb)	20	6074845	6094172	19328	2	55612	ENST00000478194.1	0	ENSG00000101311	FERMT1	FERM domain containing kindlin 1	No	NA	660	Other
chr11	116945014	117089469	144456	*	0.525210810178697	2	0.262605405089348	0.416219719553306	Promoter (<=1kb)	11	116868792	116957044	88253	2	23387	ENST00000413553.1	0	ENSG00000160584	SIK3	SIK family kinase 3	No	NA	661	Other
chr11	12389227	12459186	69960	*	0.41614954797403	1	0.41614954797403	0.41614954797403	Promoter (<=1kb)	11	12398241	12513804	115564	1	55742	ENST00000533345.5	0	ENSG00000197702	PARVA	parvin alpha	No	NA	662	Other
chr3	70970922	71057974	87053	*	0.41608600393497	1	0.41608600393497	0.41608600393497	Promoter (<=1kb)	3	70959179	70979307	20129	2	27086	ENST00000647829.2	0	ENSG00000114861	FOXP1	forkhead box P1	No	NA	663	Other
chr2	217950352	218049870	99519	*	0.965696484789194	7	0.137956640684171	0.413869922052512	Promoter (<=1kb)	2	217978707	217992615	13909	1	105373878	ENST00000450996.1	0	ENSG00000223923	TNS1-AS1	TNS1 antisense RNA 1	No	NA	664	Other
chr7	76438057	76469018	30962	*	0.710525475128927	4	0.177631368782232	0.412447265708762	Promoter (<=1kb)	7	76461676	76480704	19029	1	113878	ENST00000425780.5	0	ENSG00000091073	DTX2	deltex E3 ubiquitin ligase 2	No	NA	665	Other
chr4	2435783	2537768	101986	*	0.520342782274715	2	0.260171391137357	0.412361898713168	Promoter (<=1kb)	4	2463797	2464124	328	1	105374353	ENST00000502641.1	0	NA	LOC105374353	uncharacterized LOC105374353	No	NA	666	Other
chr12	104637615	104743028	105414	*	0.793254172906437	5	0.158650834581287	0.410106458100743	Promoter (<=1kb)	12	104644173	104647370	3198	1	112268100	ENST00000690187.1	0	NA	NA	NA	No	NA	667	Other
chr10	63143444	63298287	154844	*	0.407328713596823	1	0.407328713596823	0.407328713596823	Promoter (<=1kb)	10	63167221	63176555	9335	2	221037	ENST00000467356.5	0	ENSG00000171988	JMJD1C	jumonji domain containing 1C	No	NA	668	Other
chr6_GL000255v2_alt	1182818	1200816	17999	*	0.40728455689762	1	0.40728455689762	0.40728455689762	Promoter (<=1kb)	165	1196218	1200858	4641	1	3105	ENST00000383605.6	0	ENSG00000206503	HLA-A	major histocompatibility complex, class I, A	No	NA	669	Other
chr16	68696218	68762277	66060	*	0.699491863543408	4	0.174872965885852	0.406042452526639	Promoter (<=1kb)	16	68737292	68835537	98246	1	999	ENST00000261769.10	0	ENSG00000039068	CDH1	cadherin 1	No	NA	670	Other
chr10	84338003	84455587	117585	*	0.405652872119964	1	0.405652872119964	0.405652872119964	Promoter (<=1kb)	10	84393853	84514405	120553	1	54462	ENST00000494144.5	0	ENSG00000107771	CCSER2	coiled-coil serine rich protein 2	No	NA	671	Other
chr3	194255266	194365162	109897	*	1.02108302682159	8	0.127635378352699	0.40459457690877	Promoter (<=1kb)	3	194296191	194322841	26651	2	100131551	ENST00000670716.1	0	ENSG00000214145	LINC00887	long intergenic non-protein coding RNA 887	No	NA	672	Other
chr14	100574592	100753735	179144	*	0.780566226737626	5	0.156113245347525	0.403546885089234	Promoter (<=1kb)	14	100683769	100689109	5341	1	105370668	ENST00000687064.1	0	NA	LOC105370668	uncharacterized LOC105370668	No	NA	673	Other
chr10	48430116	48567481	137366	*	0.692735646179183	4	0.173183911544796	0.402120589798349	Promoter (<=1kb)	10	48510525	48511589	1065	2	100689073	ENST00000505718.1	0	NA	ARHGAP22-IT1	ARHGAP22 intronic transcript 1	No	NA	674	Other
chr7	50576433	50682451	106019	*	0.692660192342202	4	0.17316504808555	0.402076790202361	Promoter (<=1kb)	7	50592879	50595840	2962	2	2887	ENST00000461886.1	0	ENSG00000106070	GRB10	growth factor receptor bound protein 10	No	NA	675	Other
chr5	127814310	127962806	148497	*	0.506523574245026	2	0.253261787122513	0.401410435454807	Promoter (<=1kb)	5	127935243	127941507	6265	1	728586	ENST00000513708.1	0	ENSG00000230561	CCDC192	coiled-coil domain containing 192	No	NA	676	Other
chr2	109213504	109353275	139772	*	0.857313778078473	6	0.142885629679745	0.401130675772733	Promoter (<=1kb)	2	109313571	109313625	55	2	100423027	ENST00000583300.1	0	ENSG00000265965	MIR4266	microRNA 4266	No	NA	677	Other
chr6	38102732	38238751	136020	*	0.600728507668861	3	0.20024283588962	0.40048567177924	Promoter (<=1kb)	6	38142997	38152995	9999	1	60685	ENST00000463847.1	0	ENSG00000156639	ZFAND3	zinc finger AN1-type containing 3	No	NA	678	Other
chr5	157477551	157567786	90236	*	0.599466062659727	3	0.199822020886576	0.399644041773152	Promoter (<=1kb)	5	157477304	157502822	25519	2	8728	ENST00000517374.5	0	ENSG00000135074	ADAM19	ADAM metallopeptidase domain 19	No	NA	679	Other
chr17	49515219	49617918	102700	*	0.687406970808095	4	0.171851742702024	0.399027389535183	Promoter (<=1kb)	17	49505657	49574064	68408	2	100288866	ENST00000514506.1	0	ENSG00000249906	NGFR-AS1	NGFR antisense RNA 1	No	NA	680	Other
chr17	78930017	79007030	77014	*	0.39513649859116	1	0.39513649859116	0.39513649859116	Promoter (<=1kb)	17	78991717	78998293	6577	2	124583	ENST00000620915.4	0	ENSG00000171302	CANT1	calcium activated nucleotidase 1	No	NA	681	Other
chr1	204220141	204363897	143757	*	0.394703263835774	1	0.394703263835774	0.394703263835774	Promoter (<=1kb)	1	204218853	204359929	141077	2	22874	ENST00000272203.8	0	ENSG00000143850	PLEKHA6	pleckstrin homology domain containing A6	No	NA	682	Other
chr8	134547760	134704287	156528	*	0.678072026681622	4	0.169518006670405	0.393608622277318	Promoter (<=1kb)	8	134477788	134696554	218767	2	57623	ENST00000520356.5	0	ENSG00000066827	ZFAT	zinc finger and AT-hook domain containing	No	NA	683	Other
chr9	94768634	94885075	116442	*	0.587467173729078	3	0.195822391243026	0.391644782486052	Promoter (<=1kb)	9	94809962	94810057	96	1	100313780	ENST00000516344.1	0	ENSG00000252153	MIR2278	microRNA 2278	No	NA	684	Other
chr20	38286951	38394976	108026	*	0.757357131145283	5	0.151471426229057	0.391547956732862	Promoter (<=1kb)	20	38346482	38377013	30532	1	3929	ENST00000217407.3	0	ENSG00000129988	LBP	lipopolysaccharide binding protein	No	NA	685	Other
chr22	19947458	20011163	63706	*	0.673116097774419	4	0.168279024443605	0.390731794635843	Promoter (<=1kb)	22	19963753	19963834	82	1	100616414	ENST00000585066.1	0	ENSG00000284031	MIR4761	microRNA 4761	No	NA	686	Other
chr2	30637706	30811107	173402	*	0.490967071419155	2	0.245483535709578	0.389082198644123	Promoter (<=1kb)	2	30722771	30743518	20748	2	92291	ENST00000450650.5	0	ENSG00000162949	CAPN13	calpain 13	No	NA	687	Other
chr16	2159195	2187565	28371	*	0.581801601228085	3	0.193933867076028	0.387867734152056	Promoter (<=1kb)	16	2181899	2185020	3122	2	57524	ENST00000564289.1	0	ENSG00000167971	CASKIN1	CASK interacting protein 1	No	NA	688	Other
chr19	1283031	1286845	3815	*	0.488656795365669	2	0.244328397682835	0.387251348188579	Promoter (<=1kb)	19	1285873	1301431	15559	1	1943	ENST00000215368.4	0	ENSG00000099617	EFNA2	ephrin A2	No	NA	689	Other
chr2	152377880	152595542	217663	*	0.580284000315832	3	0.193428000105277	0.386856000210555	Promoter (<=1kb)	2	152578621	152607653	29033	1	114793	ENST00000492942.1	0	ENSG00000157827	FMNL2	formin like 2	No	NA	690	Other
chr11	12744789	12861008	116220	*	0.386732165454813	1	0.386732165454813	0.386732165454813	Promoter (<=1kb)	11	12828121	12865539	37419	1	7003	ENST00000525312.1	0	ENSG00000187079	TEAD1	TEA domain transcription factor 1	No	NA	691	Other
chr2	230587141	230740827	153687	*	0.579856882983716	3	0.193285627661239	0.386571255322478	Promoter (<=1kb)	2	230690065	230700340	10276	2	151475	ENST00000660361.1	0	ENSG00000226125	LINC01907	long intergenic non-protein coding RNA 1907	No	NA	692	Other
chr16	4176715	4266131	89417	*	0.746181957736053	5	0.149236391547211	0.385770475892479	Promoter (<=1kb)	16	4243943	4253789	9847	2	100507501	ENST00000649264.1	0	NA	LINC01569	long intergenic non-protein coding RNA 1569	No	NA	693	Other
chr14	76690847	76783407	92561	*	0.575443867220804	3	0.191814622406935	0.383629244813869	Promoter (<=1kb)	14	76710658	76761388	50731	2	105370577	ENST00000556271.1	0	NA	LOC105370577	uncharacterized LOC105370577	No	NA	694	Other
chr5	1642587	1694828	52242	*	0.383480042186932	1	0.383480042186932	0.383480042186932	Exon (ENST00000673877.1/ENST00000673877.1, exon 1 of 2)	5	1628512	1634014	5503	2	728613	ENST00000690916.2	-8573	NA	PDCD6P1	PDCD6 pseudogene 1	No	NA	695	Other
chr4	1150822	1242595	91774	*	0.482095634568239	2	0.241047817284119	0.382051751276014	Promoter (<=1kb)	4	1172049	1205088	33040	2	100130872	ENST00000511672.5	0	NA	LOC100130872	uncharacterized LOC100130872	No	NA	696	Other
chr4	145825103	145938930	113828	*	0.381185376859116	1	0.381185376859116	0.381185376859116	Promoter (<=1kb)	4	145757627	145902737	145111	2	152485	ENST00000655597.2	0	ENSG00000151612	ZNF827	zinc finger protein 827	No	NA	697	Other
chr17_KI270857v1_alt	1901345	2007402	106058	*	0.569629955281881	3	0.189876651760627	0.379753303521254	Promoter (<=1kb)	369	1925499	1984303	58805	2	6928	ENST00000610754.4	0	ENSG00000275410	HNF1B	HNF1 homeobox B	No	NA	698	Other
chr3	71310764	71462104	151341	*	0.478987251290336	2	0.239493625645168	0.379588415809342	Promoter (<=1kb)	3	71198275	71360769	162495	2	27086	ENST00000648783.1	0	ENSG00000114861	FOXP1	forkhead box P1	No	NA	699	Other
chr5	1469995	1517578	47584	*	0.650732068169693	4	0.162683017042423	0.377738267831842	Promoter (<=1kb)	5	1510762	1510856	95	2	102466103	ENST00000620782.1	0	ENSG00000273742	MIR6075	microRNA 6075	No	NA	700	Other
chr1	10661080	10946194	285115	*	0.476602128981473	2	0.238301064490737	0.377698251099751	Promoter (<=1kb)	1	10636604	10796646	160043	2	54897	ENST00000377022.8	0	ENSG00000130940	CASZ1	castor zinc finger 1	No	NA	701	Other
chr16	87622822	87713285	90464	*	0.475898962190022	2	0.237949481095011	0.37714100460165	Promoter (<=1kb)	16	87693537	87696147	2611	2	100129215	ENST00000538868.2	0	ENSG00000226180	LOC100129215	uncharacterized LOC100129215	No	NA	702	Other
chr9	129051556	129103709	52154	*	0.375710574125015	1	0.375710574125015	0.375710574125015	Promoter (<=1kb)	9	129095456	129098036	2581	2	1384	ENST00000467343.1	0	ENSG00000095321	CRAT	carnitine O-acetyltransferase	No	NA	703	Other
chr9	137629127	137774350	145224	*	0.726485780115462	5	0.145297156023092	0.375587699781125	Promoter (<=1kb)	9	137646377	137711004	64628	1	79813	ENST00000636376.1	0	ENSG00000181090	EHMT1	euchromatic histone lysine methyltransferase 1	No	NA	704	Other
chr2	69106565	69252230	145666	*	0.471475432643184	2	0.235737716321592	0.373635440375365	Promoter (2-3kb)	2	69103682	69103755	74	1	100423030	ENST00000577443.1	2883	ENSG00000266649	MIR3126	microRNA 3126	No	NA	705	Other
chr16	2541454	2664747	123294	*	0.722338307961191	5	0.144467661592238	0.37344348778281	Promoter (<=1kb)	16	2550603	2565614	15012	1	5170	ENST00000461815.1	0	ENSG00000140992	PDPK1	3-phosphoinositide dependent protein kinase 1	No	NA	706	Other
chr7	47253681	47612137	358457	*	0.559486750059363	3	0.186495583353121	0.372991166706242	Promoter (<=1kb)	7	47608465	47629888	21424	1	101929086	ENST00000668284.1	0	ENSG00000236078	LINC01447	long intergenic non-protein coding RNA 1447	No	NA	707	Other
chr20	4896140	4990850	94711	*	0.555462555069827	3	0.185154185023276	0.370308370046551	Promoter (<=1kb)	20	4859367	4899647	40281	2	9962	ENST00000423430.1	0	ENSG00000089057	SLC23A2	solute carrier family 23 member 2	No	NA	708	Other
chr20	17579277	17676041	96765	*	0.463502457907884	2	0.231751228953942	0.367317007388041	Promoter (<=1kb)	20	17613678	17619817	6140	2	6238	ENST00000468428.1	0	ENSG00000125844	RRBP1	ribosome binding protein 1	No	NA	709	Other
chr2	105344582	105495668	151087	*	0.550537599578579	3	0.18351253319286	0.367025066385719	Promoter (<=1kb)	2	105357712	105399667	41956	2	2274	ENST00000409177.6	0	ENSG00000115641	FHL2	four and a half LIM domains 2	No	NA	710	Other
chr17	40447931	40569487	121557	*	0.631416559812726	4	0.157854139953182	0.366525962451574	Promoter (<=1kb)	17	40516892	40527000	10109	1	101059954	ENST00000662739.1	0	NA	NA	NA	No	NA	711	Other
chr7	139610405	139769435	159031	*	0.462235429096436	2	0.231117714548218	0.366312910811302	Promoter (<=1kb)	7	139583524	139717013	133490	2	28996	ENST00000342645.7	0	ENSG00000064393	HIPK2	homeodomain interacting protein kinase 2	No	NA	712	Other
chr6	160029494	160142900	113407	*	0.365609196958404	1	0.365609196958404	0.365609196958404	Promoter (<=1kb)	6	160032432	160036725	4294	1	3482	ENST00000649737.1	0	ENSG00000197081	IGF2R	insulin like growth factor 2 receptor	No	NA	713	Other
chr1	27398466	27464987	66522	*	0.36430666651461	1	0.36430666651461	0.36430666651461	5' UTR	1	27392622	27395814	3193	1	2827	ENST00000374024.4	5844	ENSG00000181773	GPR3	G protein-coupled receptor 3	No	NA	714	Other
chr17	17667076	17671698	4623	*	0.363768988290691	1	0.363768988290691	0.363768988290691	Distal Intergenic	17	17674026	17677688	3663	2	105371564	ENST00000456090.2	5990	ENSG00000223979	SMCR2	Smith-Magenis syndrome chromosome region, candidate 2	No	NA	715	Other
chr12	108768457	108847953	79497	*	0.542936243875784	3	0.180978747958595	0.361957495917189	Promoter (<=1kb)	12	108784797	108807690	22894	2	54434	ENST00000546433.5	0	ENSG00000084112	SSH1	slingshot protein phosphatase 1	No	NA	716	Other
chr10	133740697	133767107	26411	*	0.361568242451633	1	0.361568242451633	0.361568242451633	Exon (ENST00000425409.2/ENST00000425409.2, exon 1 of 1)	10	133623895	133626795	2901	2	441581	ENST00000425520.2	-113902	ENSG00000225899	FRG2B	FSHD region gene 2 family member B	No	NA	717	Other
chr17	78384036	78475601	91566	*	0.540527448258661	3	0.18017581608622	0.36035163217244	Promoter (<=1kb)	17	78423697	78472774	49078	2	8632	ENST00000591369.5	0	ENSG00000187775	DNAH17	dynein axonemal heavy chain 17	No	NA	718	Other
chr21	26043255	26167871	124617	*	0.359820897841949	1	0.359820897841949	0.359820897841949	Promoter (<=1kb)	21	25881331	26140460	259130	2	351	ENST00000440126.7	0	ENSG00000142192	APP	amyloid beta precursor protein	No	NA	719	Other
chr17	27447686	27695043	247358	*	0.767432138527894	6	0.127905356421316	0.359075731906913	Promoter (<=1kb)	17	27623364	27640777	17414	1	3965	ENST00000584605.5	0	ENSG00000168961	LGALS9	galectin 9	No	NA	720	Other
chr1	18986559	19179299	192741	*	0.536159711449519	3	0.178719903816506	0.357439807633013	Promoter (<=1kb)	1	19074510	19082240	7731	2	23352	ENST00000375225.7	0	ENSG00000127481	UBR4	ubiquitin protein ligase E3 component n-recognin 4	No	NA	721	Other
chr1_KI270762v1_alt	76908	145811	68904	*	0.449868023526213	2	0.224934011763106	0.356511973781295	Promoter (<=1kb)	41	117600	121078	3479	1	100996583	ENST00000631103.1	0	ENSG00000228037	LOC100996583	uncharacterized LOC100996583	No	NA	722	Other
chr11	65468410	65509328	40919	*	0.612462012822907	4	0.153115503205727	0.355523188656193	Promoter (<=1kb)	11	65487241	65488714	1474	2	105369346	ENST00000666139.1	0	NA	LINC02736	long intergenic non-protein coding RNA 2736	No	NA	723	Other
chr6	7042353	7100332	57980	*	0.611040923167498	4	0.152760230791874	0.354698271657131	Distal Intergenic	6	7107597	7249274	141678	1	6239	ENST00000379933.7	-7265	ENSG00000124782	RREB1	ras responsive element binding protein 1	No	NA	724	Other
chr1	27098882	27163133	64252	*	0.353697105966852	1	0.353697105966852	0.353697105966852	Promoter (<=1kb)	1	27098809	27155125	56317	2	6548	ENST00000263980.8	0	ENSG00000090020	SLC9A1	solute carrier family 9 member A1	No	NA	725	Other
chr12	47938614	48002495	63882	*	0.526444756747245	3	0.175481585582415	0.35096317116483	Promoter (<=1kb)	12	47973201	47988471	15271	2	1280	ENST00000493991.5	0	ENSG00000139219	COL2A1	collagen type II alpha 1 chain	No	NA	726	Other
chr1	53636964	53752758	115795	*	0.603824189318561	4	0.15095604732964	0.350509087387838	Promoter (<=1kb)	1	53506237	53734204	227968	2	148979	ENST00000312233.4	0	ENSG00000174332	GLIS1	GLIS family zinc finger 1	No	NA	727	Other
chr1	54070495	54181364	110870	*	0.348039963514242	1	0.348039963514242	0.348039963514242	Promoter (<=1kb)	1	54132687	54153000	20314	2	200008	ENST00000530059.3	0	ENSG00000157211	CDCP2	CUB domain containing protein 2	No	NA	728	Other
chr3	15240957	15327489	86533	*	0.520140757867654	3	0.173380252622551	0.346760505245103	Promoter (<=1kb)	3	15254184	15264493	10310	1	100505696	ENST00000420195.1	0	ENSG00000224660	SH3BP5-AS1	SH3BP5 antisense RNA 1	No	NA	729	Other
chr9	136044874	136089501	44628	*	0.667198541711834	5	0.133439708342367	0.344936642172186	Promoter (<=1kb)	9	136006537	136050580	44044	2	138151	ENST00000371753.5	0	ENSG00000148411	NACC2	NACC family member 2	No	NA	730	Other
chr8	143168727	143229474	60748	*	0.511457713295966	3	0.170485904431989	0.340971808863977	Promoter (<=1kb)	8	143213218	143217170	3953	1	338328	ENST00000622500.2	0	ENSG00000277494	GPIHBP1	glycosylphosphatidylinositol anchored high density lipoprotein binding protein 1	No	NA	731	Other
chr1	27850088	27892085	41998	*	0.658845761385796	5	0.131769152277159	0.340618317388272	Promoter (<=1kb)	1	27872543	27886685	14143	1	9473	ENST00000328928.11	0	ENSG00000130775	THEMIS2	thymocyte selection associated family member 2	No	NA	732	Other
chr14	22448682	22580291	131610	*	0.656239077808109	5	0.131247815561622	0.339270681528359	Promoter (<=1kb)	14	22556640	22559037	2398	1	105370399	ENST00000557595.1	0	NA	LOC105370399	uncharacterized LOC105370399	No	NA	733	Other
chr16	87945242	87996150	50909	*	0.654515926086415	5	0.130903185217283	0.338379825011633	Promoter (<=1kb)	16	87949244	87984251	35008	1	54971	ENST00000569400.5	0	ENSG00000172530	BANP	BTG3 associated nuclear protein	No	NA	734	Other
chr6	108896357	109047540	151184	*	0.581096641245538	4	0.145274160311384	0.337316154288174	Promoter (<=1kb)	6	108922976	108924103	1128	2	101929716	ENST00000426737.1	0	NA	ARMC2-AS1	ARMC2 antisense RNA 1	No	NA	735	Other
chr11	19305677	19456045	150369	*	0.425584612162774	2	0.212792306081387	0.337267825580977	Promoter (<=1kb)	11	19350724	20121598	770875	1	89797	ENST00000360655.8	0	ENSG00000166833	NAV2	neuron navigator 2	No	NA	736	Other
chr12	2229701	2306365	76665	*	0.424921419001004	2	0.212460709500502	0.336742257434907	Promoter (<=1kb)	12	2269776	2288937	19162	1	100874370	ENST00000542680.1	0	NA	CACNA1C-IT3	CACNA1C intronic transcript 3	No	NA	737	Other
chr19	8423448	8506772	83325	*	0.503978304768619	3	0.167992768256206	0.335985536512412	Promoter (<=1kb)	19	8444767	8489114	44348	1	4670	ENST00000348943.7	0	ENSG00000099783	HNRNPM	heterogeneous nuclear ribonucleoprotein M	No	NA	738	Other
chr20	34579508	34670802	91295	*	0.33524045767007	1	0.33524045767007	0.33524045767007	Promoter (<=1kb)	20	34560903	34616093	55191	2	128869	ENST00000438215.1	0	ENSG00000101464	PIGU	phosphatidylinositol glycan anchor biosynthesis class U	No	NA	739	Other
chr20	2220946	2373977	153032	*	0.577085408329652	4	0.144271352082413	0.334987705687541	Promoter (<=1kb)	20	2296001	2341079	45079	1	7053	ENST00000381458.6	0	ENSG00000125780	TGM3	transglutaminase 3	No	NA	740	Other
chr7	27150341	27163129	12789	*	0.647420079405298	5	0.12948401588106	0.334711325495321	Promoter (<=1kb)	7	27107010	27152583	45574	2	3200	ENST00000612286.5	0	ENSG00000105997	HOXA3	homeobox A3	No	NA	741	Other
chr21	42507079	42594111	87033	*	0.421582248298523	2	0.210791124149261	0.334096027261437	Promoter (<=1kb)	21	42513852	42581426	67575	1	54020	ENST00000352133.3	0	ENSG00000160190	SLC37A1	solute carrier family 37 member 1	No	NA	742	Other
chr21	41174581	41250844	76264	*	0.574830761319801	4	0.14370769032995	0.333678923628484	Promoter (<=1kb)	21	41175231	41180818	5588	2	191585	ENST00000623119.1	0	ENSG00000280109	PLAC4	placenta enriched 4	No	NA	743	Other
chr1	233638501	233689582	51082	*	0.332451795906337	1	0.332451795906337	0.332451795906337	Promoter (<=1kb)	1	233649941	233671491	21551	1	3775	ENST00000446915.1	0	ENSG00000135750	KCNK1	potassium two pore domain channel subfamily K member 1	No	NA	744	Other
chr1	94833354	94921396	88043	*	0.331658489701348	1	0.331658489701348	0.331658489701348	Promoter (<=1kb)	1	94616406	94855421	239016	2	101928079	ENST00000634339.1	0	ENSG00000224081	SLC44A3-AS1	SLC44A3 antisense RNA 1	No	NA	745	Other
chr1	8343000	8414557	71558	*	0.328694596685615	1	0.328694596685615	0.328694596685615	Promoter (<=1kb)	1	8355521	8362844	7324	2	473	ENST00000505225.1	0	ENSG00000142599	RERE	arginine-glutamic acid dipeptide repeats	No	NA	746	Other
chr1	30632220	30711878	79659	*	0.414342807133646	2	0.207171403566823	0.328358905875184	3' UTR	1	30713767	30716135	2369	2	4146	ENST00000494561.1	4257	ENSG00000162510	MATN1	matrilin 1	No	NA	747	Other
chr9	135966759	136031632	64874	*	0.746100030283112	7	0.106585718611873	0.319757155835619	Promoter (<=1kb)	9	136016291	136019480	3190	2	138151	ENST00000467669.1	0	ENSG00000148411	NACC2	NACC family member 2	No	NA	748	Other
chr7	74262587	74338631	76045	*	0.549063147000293	4	0.137265786750073	0.318721286721812	Promoter (<=1kb)	7	74280747	74289307	8561	2	107986742	ENST00000661689.2	0	ENSG00000287815	LOC107986742	uncharacterized LOC107986742	No	NA	749	Other
chr17	78853055	78899626	46572	*	0.730615285698259	7	0.104373612242608	0.313120836727825	Promoter (<=1kb)	17	78852977	78874150	21174	2	7077	ENST00000585421.5	0	ENSG00000035862	TIMP2	TIMP metallopeptidase inhibitor 2	No	NA	750	Other
chr2	86601750	86633719	31970	*	0.468949873911478	3	0.156316624637159	0.312633249274318	Promoter (<=1kb)	2	86604007	86618766	14760	1	105374845	ENST00000426549.1	0	ENSG00000228363	CHMP3-AS1	CHMP3 and RNF103 antisense RNA 1	No	NA	751	Other
chr6	5691494	5874584	183091	*	0.393504414281886	2	0.196752207140943	0.311844870252516	Promoter (<=1kb)	6	5664985	5695272	30288	2	101927950	ENST00000602500.1	0	ENSG00000270174	LOC101927950	uncharacterized LOC101927950	No	NA	752	Other
chr13	29469315	29612515	143201	*	0.392667327309822	2	0.196333663654911	0.311181494522234	Promoter (<=1kb)	13	29476515	29487517	11003	2	100874107	ENST00000587588.3	0	NA	MTUS2-AS1	MTUS2 antisense RNA 1	No	NA	753	Other
chr6	36998086	37105244	107159	*	0.534495129985712	4	0.133623782496428	0.310264814723574	Promoter (<=1kb)	6	37005646	37010031	4386	1	221472	ENST00000489356.1	0	ENSG00000146192	FGD2	FYVE, RhoGEF and PH domain containing 2	No	NA	754	Other
chr5	16845441	16933124	87684	*	0.308918784673452	1	0.308918784673452	0.308918784673452	Promoter (<=1kb)	5	16702977	16916527	213551	2	4651	ENST00000513882.5	0	ENSG00000145555	MYO10	myosin X	No	NA	755	Other
chr22	44282002	44342296	60295	*	0.531526750329979	4	0.132881687582495	0.30854172369384	Promoter (<=1kb)	22	44243665	44312951	69287	2	85352	ENST00000381176.5	0	ENSG00000138944	SHISAL1	shisa like 1	No	NA	756	Other
chr21	25862396	26029359	166964	*	0.308226360191153	1	0.308226360191153	0.308226360191153	Promoter (<=1kb)	21	25881514	25897983	16470	2	351	ENST00000464867.1	0	ENSG00000142192	APP	amyloid beta precursor protein	No	NA	757	Other
chr5_KI270793v1_alt	13935	124076	110142	*	0.530382191827075	4	0.132595547956769	0.307877328057806	Promoter (<=1kb)	149	14687	24277	9591	1	100996325	ENST00000626856.1	0	NA	CEP72-DT	CEP72 divergent transcript	No	NA	758	Other
chr22	19057646	19133813	76168	*	0.307281000639913	1	0.307281000639913	0.307281000639913	Promoter (<=1kb)	22	19131308	19132622	1315	1	23617	ENST00000399635.4	0	ENSG00000206203	TSSK2	testis specific serine kinase 2	No	NA	759	Other
chr17	50257668	50329242	71575	*	0.521730185504455	4	0.130432546376114	0.302854993918397	Promoter (<=1kb)	17	50281577	50287855	6279	2	103752589	ENST00000508851.1	0	ENSG00000251179	TMEM92-AS1	TMEM92 antisense RNA 1	No	NA	760	Other
chr1	47808726	47984585	175860	*	0.453967758441307	3	0.151322586147102	0.302645172294205	Exon (ENST00000445070.1/ENST00000445070.1, exon 1 of 2)	1	47775238	47994212	218975	2	388630	ENST00000435576.2	9627	ENSG00000269113	TRABD2B	TraB domain containing 2B	No	NA	761	Other
chr3	32401273	32526351	125079	*	0.705256480048368	7	0.100750925721195	0.302252777163587	Promoter (<=1kb)	3	32506283	32506389	107	2	102465247	ENST00000617669.1	0	ENSG00000276147	MIR548AY	microRNA 548ay	No	NA	762	Other
chr16	49441575	49557975	116401	*	0.584167639727567	5	0.116833527945513	0.302010288566109	Promoter (<=1kb)	16	49466106	49469875	3770	1	101927228	ENST00000561523.1	0	ENSG00000261623	LINC02179	long intergenic non-protein coding RNA 2179	No	NA	763	Other
chr9	95090015	95093390	3376	*	0.299639153392593	1	0.299639153392593	0.299639153392593	Distal Intergenic	9	95086014	95086094	81	2	100422842	ENST00000384885.4	-3921	ENSG00000207617	MIR3074	microRNA 3074	No	NA	764	Other
chr4	834783	924110	89328	*	0.578358324771127	5	0.115671664954225	0.299006916302654	Promoter (<=1kb)	4	843963	846294	2332	2	105374340	ENST00000651141.1	0	NA	LOC105374340	uncharacterized LOC105374340	No	NA	765	Other
chr6	47391924	47545716	153793	*	0.376743252731981	2	0.18837162636599	0.298561963989951	Promoter (<=1kb)	6	47374561	47397398	22838	2	105375082	ENST00000663906.1	0	NA	LOC105375082	uncharacterized LOC105375082	No	NA	766	Other
chr2	156341264	156351173	9910	*	0.513806852423145	4	0.128451713105786	0.298255641496736	Promoter (<=1kb)	2	156325098	156342348	17251	2	4929	ENST00000409572.5	0	ENSG00000153234	NR4A2	nuclear receptor subfamily 4 group A member 2	No	NA	767	Other
chr1	154989391	155023450	34060	*	0.513562499669603	4	0.128390624917401	0.298113799115858	Promoter (<=1kb)	1	155002630	155018522	15893	1	51043	ENST00000417934.6	0	ENSG00000160685	ZBTB7B	zinc finger and BTB domain containing 7B	No	NA	768	Other
chr3	129002821	129134948	132128	*	0.296564278896838	1	0.296564278896838	0.296564278896838	Promoter (<=1kb)	3	129060779	129062406	1628	1	2815	ENST00000307395.5	0	ENSG00000169704	GP9	glycoprotein IX platelet	No	NA	769	Other
chr9	76401672	76450124	48453	*	0.294866957274806	1	0.294866957274806	0.294866957274806	Promoter (<=1kb)	9	76419850	76502416	82567	1	2650	ENST00000488136.5	0	ENSG00000187210	GCNT1	glucosaminyl (N-acetyl) transferase 1	No	NA	770	Other
chr7	5634250	5708969	74720	*	0.371381152542038	2	0.185690576271019	0.294312600126867	Promoter (<=1kb)	7	5662432	5680461	18030	2	100874342	ENST00000443837.1	0	ENSG00000237738	RNF216-IT1	RNF216 intronic transcript 1	No	NA	771	Other
chr2	105855096	105977273	122178	*	0.44084398586743	3	0.146947995289143	0.293895990578287	3' UTR	2	105851782	105894272	42491	1	8440	ENST00000393349.2	3314	ENSG00000071051	NCK2	NCK adaptor protein 2	No	NA	772	Other
chr17	21294776	21345482	50707	*	0.293106884027638	1	0.293106884027638	0.293106884027638	Promoter (<=1kb)	17	21311687	21314432	2746	1	5606	ENST00000477540.1	0	ENSG00000034152	MAP2K3	mitogen-activated protein kinase kinase 3	No	NA	773	Other
chr19	1969074	1995424	26351	*	0.436583427038758	3	0.145527809012919	0.291055618025838	Promoter (<=1kb)	19	1969826	1979403	9578	1	1455	ENST00000589385.5	0	ENSG00000133275	CSNK1G2	casein kinase 1 gamma 2	No	NA	774	Other
chr3	184565573	184604971	39399	*	0.499095117410429	4	0.124773779352607	0.289715743784096	Promoter (<=1kb)	3	184577612	184578173	562	1	2049	ENST00000482987.1	0	ENSG00000182580	EPHB3	EPH receptor B3	No	NA	775	Other
chr19	45766621	45773281	6661	*	0.365524695106581	2	0.18276234755329	0.289671467415732	Promoter (<=1kb)	19	45767796	45771883	4088	1	109729182	ENST00000590076.2	0	ENSG00000267395	DM1-AS	DM1 locus antisense RNA	No	NA	776	Other
chr2	239500399	239587485	87087	*	0.617957227510889	6	0.102992871251815	0.289137544045627	Promoter (<=1kb)	2	239578301	239586094	7794	1	401040	ENST00000358775.1	0	ENSG00000196758	LINC02991	long intergenic non-protein coding RNA 2991	No	NA	777	Other
chr2	238971354	239120070	148717	*	0.673642780937532	7	0.096234682991076	0.288704048973228	Promoter (<=1kb)	2	239068817	239068914	98	2	100616397	ENST00000583986.1	0	ENSG00000266109	MIR4440	microRNA 4440	No	NA	778	Other
chr11	68280642	68560023	279382	*	0.496084245814348	4	0.124021061453587	0.287967986946836	Promoter (<=1kb)	11	68312591	68449275	136685	1	4041	ENST00000294304.12	0	ENSG00000162337	LRP5	LDL receptor related protein 5	No	NA	779	Other
chr22	42862304	43008632	146329	*	0.285921612813292	1	0.285921612813292	0.285921612813292	Promoter (<=1kb)	22	42869768	42947041	77274	2	11252	ENST00000337959.8	0	ENSG00000100266	PACSIN2	protein kinase C and casein kinase substrate in neurons 2	No	NA	780	Other
chr20	59102817	59196933	94117	*	0.360074552105708	2	0.180037276052854	0.285352331275757	Promoter (<=1kb)	20	59123381	59259113	135733	1	128611	ENST00000637017.1	0	ENSG00000124203	ZNF831	zinc finger protein 831	No	NA	781	Other
chr3	149493743	149583274	89532	*	0.42355294046852	3	0.141184313489507	0.282368626979013	Promoter (<=1kb)	3	149520699	149541060	20362	2	25937	ENST00000471586.5	0	ENSG00000018408	WWTR1	WW domain containing transcription regulator 1	No	NA	782	Other
chr15	74373828	74428960	55133	*	0.539324255708193	5	0.107864851141639	0.278826595347006	Promoter (<=1kb)	15	74411357	74411432	76	2	102465530	ENST00000616450.1	0	ENSG00000277391	MIR6881	microRNA 6881	No	NA	783	Other
chr8	144423648	144431492	7845	*	0.417335111983865	3	0.139111703994622	0.278223407989243	Promoter (<=1kb)	8	144423601	144428563	4963	2	51160	ENST00000377348.6	0	ENSG00000160948	VPS28	VPS28 subunit of ESCRT-I	No	NA	784	Other
chr6	3153976	3180406	26431	*	0.349850492447186	2	0.174925246223593	0.27724995569381	Promoter (<=1kb)	6	3153497	3156810	3314	2	7280	ENST00000679400.1	0	ENSG00000137267	TUBB2A	tubulin beta 2A class IIa	No	NA	785	Other
chr1	230073655	230249459	175805	*	0.476044064552991	4	0.119011016138248	0.276335021972491	Exon (ENST00000494106.1/2590, exon 2 of 7)	1	230255358	230282120	26763	1	2590	ENST00000485438.1	-5899	ENSG00000143641	GALNT2	polypeptide N-acetylgalactosaminyltransferase 2	No	NA	786	Other
chr16	10866200	10938810	72611	*	0.468041463301075	4	0.117010365825269	0.271689655802739	Promoter (<=1kb)	16	10864914	10888752	23839	2	105371080	ENST00000572017.1	0	NA	NA	NA	No	NA	787	Other
chr9	137428057	137455231	27175	*	0.270709661154088	1	0.270709661154088	0.270709661154088	Promoter (<=1kb)	9	137450026	137450086	61	2	102466223	ENST00000611474.1	0	ENSG00000284317	MIR7114	microRNA 7114	No	NA	788	Other
chr9	120531981	120710399	178419	*	0.405496444293831	3	0.135165481431277	0.270330962862554	Promoter (<=1kb)	9	120388875	120580167	191293	2	55755	ENST00000349780.9	0	ENSG00000136861	CDK5RAP2	CDK5 regulatory subunit associated protein 2	No	NA	789	Other
chr17	48563761	48564850	1090	*	0.269560342636384	1	0.269560342636384	0.269560342636384	Intron (ENST00000465846.6/404266, intron 2 of 3)	17	48557262	48560333	3072	1	100874350	ENST00000464382.2	6499	NA	HOXB-AS2	HOXB cluster antisense RNA 2	No	NA	790	Other
chr11	94517894	94587712	69819	*	0.463694279352464	4	0.115923569838116	0.269166193666759	Promoter (<=1kb)	11	94543840	94616564	72725	1	143689	ENST00000543336.5	0	ENSG00000134627	PIWIL4	piwi like RNA-mediated gene silencing 4	No	NA	791	Other
chr21	44294385	44331986	37602	*	0.337282010221547	2	0.168641005110774	0.267289669184501	Promoter (<=1kb)	21	44300051	44327376	27326	1	5211	ENST00000397961.6	0	ENSG00000141959	PFKL	phosphofructokinase, liver type	No	NA	792	Other
chr21	43804363	43859407	55045	*	0.267102419521347	1	0.267102419521347	0.267102419521347	Promoter (<=1kb)	21	43805758	43810331	4574	2	284837	ENST00000437258.5	0	ENSG00000215458	AATBC	apoptosis associated transcript in bladder cancer	No	NA	793	Other
chr7	974702	979092	4391	*	0.458882872119545	4	0.114720718029886	0.266373258259244	Promoter (<=1kb)	7	898778	975549	76772	2	11033	ENST00000457254.5	0	ENSG00000105963	ADAP1	ArfGAP with dual PH domains 1	No	NA	794	Other
chr9	86026188	86110366	84179	*	0.265856531665597	1	0.265856531665597	0.265856531665597	Promoter (<=1kb)	9	86026146	86099558	73413	2	51280	ENST00000388712.7	0	ENSG00000135052	GOLM1	golgi membrane protein 1	No	NA	795	Other
chr20	58569350	58638166	68817	*	0.456526034729658	4	0.114131508682415	0.265005156521579	Promoter (<=1kb)	20	58634772	58635738	967	1	79160	ENST00000598340.2	0	ENSG00000268941	LINC01711	long intergenic non-protein coding RNA 1711	No	NA	796	Other
chr12	3294401	3322022	27622	*	0.456307047276831	4	0.114076761819208	0.264878038241792	Promoter (<=1kb)	12	3296202	3300224	4023	2	100128253	ENST00000505276.2	0	NA	LOC100128253	uncharacterized LOC100128253	No	NA	797	Other
chr15	62739338	62911518	172181	*	0.332162676221581	2	0.16608133811079	0.263232692975194	Promoter (<=1kb)	15	62827675	62835397	7723	2	105370854	ENST00000558888.2	0	ENSG00000259370	LOC105370854	uncharacterized LOC105370854	No	NA	798	Other
chr14	104955924	104974007	18084	*	0.393760113832133	3	0.131253371277378	0.262506742554755	Promoter (<=1kb)	14	104937244	104970481	33238	2	113146	ENST00000555122.1	0	ENSG00000185567	AHNAK2	AHNAK nucleoprotein 2	No	NA	799	Other
chr17	17343951	17469319	125369	*	0.392420209335535	3	0.130806736445178	0.261613472890357	Promoter (<=1kb)	17	17345269	17347152	1884	1	56953	ENST00000480529.1	0	ENSG00000205309	NT5M	5',3'-nucleotidase, mitochondrial	No	NA	800	Other
chr20	34001768	34105502	103735	*	0.391869370810783	3	0.130623123603594	0.261246247207188	Promoter (<=1kb)	20	34049119	34049190	72	1	100616434	ENST00000583905.1	0	ENSG00000264616	MIR4755	microRNA 4755	No	NA	801	Other
chr7	150371155	150373885	2731	*	0.32950253891713	2	0.164751269458565	0.261124584038032	Promoter (<=1kb)	7	150363777	150372590	8814	2	105375563	ENST00000488310.1	0	NA	REPIN1-AS1	REPIN1 antisense RNA 1	No	NA	802	Other
chr1	61018254	61070156	51903	*	0.504193751649217	5	0.100838750329843	0.260664388222228	Promoter (<=1kb)	1	60912791	61056885	144095	2	105378764	ENST00000655960.1	0	NA	LOC105378764	uncharacterized LOC105378764	No	NA	803	Other
chr11	116167603	116277285	109683	*	0.3881500404354	3	0.1293833468118	0.2587666936236	Distal Intergenic	11	115932857	115940210	7354	1	102724165	ENST00000539222.1	234746	NA	LINC02703	long intergenic non-protein coding RNA 2703	No	NA	804	Other
chr19	43764661	43791903	27243	*	0.444085856737051	4	0.111021464184263	0.257783856824971	Promoter (<=1kb)	19	43766533	43768977	2445	2	3783	ENST00000600909.1	0	ENSG00000104783	KCNN4	potassium calcium-activated channel subfamily N member 4	No	NA	805	Other
chr9	136130350	136199122	68773	*	0.600484453739722	7	0.0857834933913888	0.257350480174166	Promoter (2-3kb)	9	136196252	136201674	5423	2	8022	ENST00000619587.1	2552	ENSG00000107187	LHX3	LIM homeobox 3	No	NA	806	Other
chr14	103538764	103617708	78945	*	0.384944419159943	3	0.128314806386648	0.256629612773295	Promoter (<=1kb)	14	103561896	103657734	95839	1	3831	ENST00000557172.5	0	ENSG00000126214	KLC1	kinesin light chain 1	No	NA	807	Other
chr16	28564057	28614422	50366	*	0.323149907595226	2	0.161574953797613	0.25609024282497	Promoter (<=1kb)	16	28590117	28591790	1674	1	112869	ENST00000567447.1	0	ENSG00000176476	SGF29	SAGA complex associated factor 29	No	NA	808	Other
chr22	27962820	28049208	86389	*	0.383207428824611	3	0.127735809608204	0.255471619216407	Promoter (<=1kb)	22	27983599	27996239	12641	2	23331	ENST00000431039.1	0	ENSG00000100154	TTC28	tetratricopeptide repeat domain 28	No	NA	809	Other
chr17	7764024	7851487	87464	*	0.437558872067793	4	0.109389718016948	0.253995059555359	Promoter (<=1kb)	17	7804320	7831678	27359	1	146754	ENST00000575105.1	0	ENSG00000183914	DNAH2	dynein axonemal heavy chain 2	No	NA	810	Other
chr8	47558614	47725011	166398	*	0.380974766089778	3	0.126991588696593	0.253983177393185	Promoter (<=1kb)	8	47654088	47735883	81796	1	23514	ENST00000519141.5	0	ENSG00000164808	SPIDR	scaffold protein involved in DNA repair	No	NA	811	Other
chr9	127154052	127245638	91587	*	0.490833024990375	5	0.098166604998075	0.25375699274313	Promoter (<=1kb)	9	127224265	127333086	108822	1	84253	ENST00000439286.5	0	ENSG00000136895	GARNL3	GTPase activating Rap/RanGAP domain like 3	No	NA	812	Other
chr10	26446516	26594317	147802	*	0.313707208679045	2	0.156853604339523	0.248607080981097	Promoter (<=1kb)	10	26577676	26579095	1420	2	101929117	ENST00000455612.1	0	NA	LINC03028	long intergenic non-protein coding RNA 3028	No	NA	813	Other
chr3	150408246	150421125	12880	*	0.47833686346308	5	0.095667372692616	0.247296570952928	Promoter (<=1kb)	3	150408298	150466422	58125	1	9819	ENST00000361875.8	0	ENSG00000196428	TSC22D2	TSC22 domain family member 2	No	NA	814	Other
chr12	113029234	113128200	98967	*	0.310401701502298	2	0.155200850751149	0.245987528520592	Promoter (<=1kb)	12	113056730	113098025	41296	1	1840	ENST00000548759.2	0	ENSG00000135144	DTX1	deltex E3 ubiquitin ligase 1	No	NA	815	Other
chr11	125314494	125408630	94137	*	0.367553289322538	3	0.122517763107513	0.245035526215025	Promoter (<=1kb)	11	125330259	125385618	55360	1	63876	ENST00000558705.1	0	ENSG00000165495	PKNOX2	PBX/knotted 1 homeobox 2	No	NA	816	Other
chr17	67390192	67531605	141414	*	0.365689535391647	3	0.121896511797216	0.243793023594432	Promoter (<=1kb)	17	67471489	67471585	97	1	100500895	ENST00000384955.2	0	ENSG00000207688	MIR548AA2	microRNA 548aa-2	No	NA	817	Other
chr2	202625681	202718272	92592	*	0.241931701956154	1	0.241931701956154	0.241931701956154	Promoter (<=1kb)	2	202634969	202769757	134789	1	150864	ENST00000392238.3	0	ENSG00000138439	FAM117B	family with sequence similarity 117 member B	No	NA	818	Other
chr19	954784	957454	2671	*	0.304734132144294	2	0.152367066072147	0.241496086069256	Exon (ENST00000613285.1/ENST00000613285.1, exon 1 of 2)	19	964289	965270	982	1	1820	ENST00000585733.2	-6835	ENSG00000116017	ARID3A	AT-rich interaction domain 3A	No	NA	819	Other
chr7	127792660	127911016	118357	*	0.240427276867031	1	0.240427276867031	0.240427276867031	Promoter (<=1kb)	7	127887912	128084850	196939	1	27044	ENST00000486037.1	0	ENSG00000197157	SND1	staphylococcal nuclease and tudor domain containing 1	No	NA	820	Other
chr17	48550311	48551231	921	*	0.238237577015254	1	0.238237577015254	0.238237577015254	Promoter (<=1kb)	17	48549630	48602332	52703	1	404266	ENST00000465846.6	681	ENSG00000233101	HOXB-AS3	HOXB cluster antisense RNA 3	No	NA	821	Other
chr11	69054933	69204547	149615	*	0.555260060810707	7	0.079322865830101	0.237968597490303	Promoter (<=1kb)	11	69083176	69083258	83	1	100422846	ENST00000581178.1	0	ENSG00000265539	MIR3164	microRNA 3164	No	NA	822	Other
chr8	127559649	127679459	119811	*	0.30007302698944	2	0.15003651349472	0.237802247628075	Promoter (<=1kb)	8	127663280	127670990	7711	2	105375754	ENST00000652367.1	0	NA	LOC105375754	uncharacterized LOC105375754	No	NA	823	Other
chr2	241008706	241137093	128388	*	0.409607404203334	4	0.102401851050833	0.237769734923401	Promoter (<=1kb)	2	241015599	241064116	48518	2	105373970	ENST00000458377.1	0	NA	SNED1-AS1	SNED1 antisense RNA 1	No	NA	824	Other
chr8	127206508	127231370	24863	*	0.237083754825826	1	0.237083754825826	0.237083754825826	Promoter (<=1kb)	8	127161576	127219237	57662	2	100507056	ENST00000641496.2	0	NA	CCAT1	colon cancer associated transcript 1	No	NA	825	Other
chr1	208100706	208252644	151939	*	0.236354340900664	1	0.236354340900664	0.236354340900664	Promoter (<=1kb)	1	208106102	208107655	1554	1	105372887	ENST00000668227.1	0	NA	LOC105372887	uncharacterized LOC105372887	No	NA	826	Other
chr13	99207710	99343232	135523	*	0.235708703717504	1	0.235708703717504	0.235708703717504	Promoter (<=1kb)	13	99294539	99307399	12861	2	1880	ENST00000376414.5	0	ENSG00000169508	GPR183	G protein-coupled receptor 183	No	NA	827	Other
chr12	131188196	131312539	124344	*	0.405886166975955	4	0.101471541743989	0.235609623606903	Promoter (<=1kb)	12	131295522	131298218	2697	1	100128002	ENST00000623821.1	0	NA	LOC100128002	uncharacterized LOC100128002	No	NA	828	Other
chr2	95265055	95334631	69577	*	0.234992044834148	1	0.234992044834148	0.234992044834148	Promoter (<=1kb)	2	95274449	95291302	16854	1	150696	ENST00000317620.14	0	ENSG00000155066	PROM2	prominin 2	No	NA	829	Other
chr5	277729	348218	70490	*	0.349949117055927	3	0.116649705685309	0.233299411370618	Promoter (<=1kb)	5	306681	314954	8274	1	10016	ENST00000511482.1	0	ENSG00000249915	PDCD6	programmed cell death 6	No	NA	830	Other
chr17	79965971	80031377	65407	*	0.587302734751269	8	0.0734128418439086	0.232713202787936	Promoter (<=1kb)	17	79950571	79993634	43064	2	125058	ENST00000571872.1	0	ENSG00000167291	TBC1D16	TBC1 domain family member 16	No	NA	831	Other
chr17	34596392	34683665	87274	*	0.348221498659142	3	0.116073832886381	0.232147665772762	Promoter (<=1kb)	17	34635793	34637506	1714	1	124842	ENST00000577271.1	0	ENSG00000181291	TMEM132E	transmembrane protein 132E	No	NA	832	Other
chr1	225438617	225481018	42402	*	0.292710931387308	2	0.146355465693654	0.231967924900023	Promoter (<=1kb)	1	225447233	225465400	18168	2	105373110	ENST00000654950.1	0	NA	LINC02765	long intergenic non-protein coding RNA 2765	No	NA	833	Other
chr17	76933295	77036369	103075	*	0.440410832319626	5	0.0880821664639252	0.227689097291525	Promoter (<=1kb)	17	76950474	76969156	18683	2	105371899	ENST00000564292.5	0	ENSG00000267568	LOC105371899	uncharacterized LOC105371899	No	NA	834	Other
chr20	46757704	46824288	66585	*	0.227024216314234	1	0.227024216314234	0.227024216314234	Distal Intergenic	20	46714467	46725470	11004	1	81031	ENST00000611837.1	43237	ENSG00000197496	SLC2A10	solute carrier family 2 member 10	No	NA	835	Other
chr2	109410167	109543943	133777	*	0.340088453532425	3	0.113362817844142	0.226725635688283	3' UTR	2	109564215	109567853	3639	2	151011	ENST00000483047.5	23910	ENSG00000186522	SEPTIN10	septin 10	No	NA	836	Other
chr3	100024552	100107066	82515	*	0.283396507980237	2	0.141698253990118	0.224586418991999	5' UTR	3	100075571	100114264	38694	2	11259	ENST00000468533.1	7198	ENSG00000168386	FILIP1L	filamin A interacting protein 1 like	No	NA	837	Other
chr17	80421644	80538760	117117	*	0.516132375949193	7	0.0737331965641704	0.221199589692511	Promoter (<=1kb)	17	80423520	80430341	6822	1	284131	ENST00000521634.5	0	ENSG00000173818	ENDOV	endonuclease V	No	NA	838	Other
chr2	69922711	70081274	158564	*	0.379351413021799	4	0.0948378532554498	0.220206675932634	Promoter (<=1kb)	2	69960089	69961631	1543	2	151516	ENST00000320256.6	0	ENSG00000179818	ASPRV1	aspartic peptidase retroviral like 1	No	NA	839	Other
chr17	62639917	62759842	119926	*	0.467743703485697	6	0.0779572839142829	0.218853764707004	Promoter (<=1kb)	17	62699244	62736107	36864	1	105371855	ENST00000584597.1	0	ENSG00000265702	LOC105371855	uncharacterized LOC105371855	No	NA	840	Other
chr1	1430410	1434579	4170	*	0.375782463989464	4	0.0939456159973659	0.218134965175784	Promoter (<=1kb)	1	1430539	1434573	4035	2	102724312	ENST00000430109.1	0	NA	LINC01770	long intergenic non-protein coding RNA 1770	No	NA	841	Other
chr8	109554782	109638499	83718	*	0.273215221920218	2	0.136607610960109	0.216517940684878	Promoter (<=1kb)	8	109574186	109580537	6352	2	55638	ENST00000529175.5	0	ENSG00000147642	SYBU	syntabulin	No	NA	842	Other
chr11	34148652	34281593	132942	*	0.418712010702532	5	0.0837424021405064	0.21647096925352	Promoter (<=1kb)	11	34173174	34242545	69372	2	25841	ENST00000530814.1	0	ENSG00000166016	ABTB2	ankyrin repeat and BTB domain containing 2	No	NA	843	Other
chr9	123374604	123405402	30799	*	0.372380942993674	4	0.0930952357484186	0.216160443384415	Promoter (<=1kb)	9	123401548	123403573	2026	2	57706	ENST00000475421.1	0	ENSG00000119522	DENND1A	DENN domain containing 1A	No	NA	844	Other
chr16	70372334	70431516	59183	*	0.372118231632144	4	0.0930295579080361	0.21600794416162	Promoter (<=1kb)	16	70375978	70400638	24661	2	6483	ENST00000393640.8	0	ENSG00000157350	ST3GAL2	ST3 beta-galactoside alpha-2,3-sialyltransferase 2	No	NA	845	Other
chr11	2498001	2589810	91810	*	0.415259211166927	5	0.0830518422333853	0.214685897789111	Exon (ENST00000496887.6/3784, exon 3 of 7)	11	2461887	2527973	66087	1	3784	ENST00000380776.4	36114	ENSG00000053918	KCNQ1	potassium voltage-gated channel subfamily Q member 1	No	NA	846	Other
chrX	68833011	68943045	110035	*	0.314787888602435	3	0.104929296200812	0.209858592401624	3' UTR	23	68829021	68842160	13140	1	1947	ENST00000204961.5	3990	ENSG00000090776	EFNB1	ephrin B1	No	NA	847	Other
chr6	3012555	3069592	57038	*	0.40527358115418	5	0.081054716230836	0.209523401963305	Promoter (<=1kb)	6	3023472	3027426	3955	1	101927759	ENST00000675225.1	0	NA	LOC101927759	uncharacterized LOC101927759	No	NA	848	Other
chr8	139624583	139705890	81308	*	0.402569406879757	5	0.0805138813759514	0.208125364144346	Promoter (<=1kb)	8	139600838	139703041	102204	2	51305	ENST00000522317.5	0	ENSG00000169427	KCNK9	potassium two pore domain channel subfamily K member 9	No	NA	849	Other
chr8	95143043	95232926	89884	*	0.357683428577165	4	0.0894208571442913	0.207628800472239	Promoter (<=1kb)	8	95204456	95432666	228211	1	100616530	ENST00000517655.1	0	ENSG00000253773	CFAP418-AS1	CFAP418 antisense RNA 1	No	NA	850	Other
chr12	30908953	31055927	146975	*	0.401418946947717	5	0.0802837893895434	0.207530584987765	Promoter (<=1kb)	12	30926428	30955260	28833	1	441631	ENST00000545802.1	0	ENSG00000110900	TSPAN11	tetraspanin 11	No	NA	851	Other
chr16	88759227	88794528	35302	*	0.260863482757779	2	0.130431741378889	0.2067294189893	Promoter (<=1kb)	16	88715338	88785220	69883	2	9780	ENST00000301015.14	0	ENSG00000103335	PIEZO1	piezo type mechanosensitive ion channel component 1	No	NA	852	Other
chr18	62726764	62890655	163892	*	0.205673704135712	1	0.205673704135712	0.205673704135712	Promoter (<=1kb)	18	62779399	62860513	81115	1	23239	ENST00000497351.5	0	ENSG00000081913	PHLPP1	PH domain and leucine rich repeat protein phosphatase 1	No	NA	853	Other
chr11	46206759	46367485	160727	*	0.306874755853659	3	0.102291585284553	0.204583170569106	Promoter (<=1kb)	11	46256264	46274427	18164	2	101928919	ENST00000686099.2	0	ENSG00000255007	LINC02489	long intergenic non-protein coding RNA 2489	No	NA	854	Other
chr8	30051933	30117786	65854	*	0.306213410453626	3	0.102071136817875	0.204142273635751	Promoter (<=1kb)	8	30095408	30108524	13117	1	23484	ENST00000321250.13	0	ENSG00000104660	LEPROTL1	leptin receptor overlapping transcript like 1	No	NA	855	Other
chr7	100901529	100943339	41811	*	0.203477047489067	1	0.203477047489067	0.203477047489067	Exon (ENST00000458329.1/ENST00000458329.1, exon 1 of 1)	7	100893757	100896974	3218	2	43	ENST00000441605.2	-4555	ENSG00000087085	ACHE	acetylcholinesterase (Cartwright blood group)	No	NA	856	Other
chr15	70320641	70460641	140001	*	0.302676959961791	3	0.100892319987264	0.201784639974527	Exon (ENST00000558226.1/ENST00000558226.1, exon 1 of 2)	15	70503907	70505928	2022	2	105370880	ENST00000559752.1	45287	ENSG00000259473	LINC02205	long intergenic non-protein coding RNA 2205	No	NA	857	Other
chr12	64617552	64750367	132816	*	0.254361416920022	2	0.127180708460011	0.201576653724267	Promoter (<=1kb)	12	64622509	64622605	97	2	100500856	ENST00000584743.3	0	ENSG00000266016	MIR548Z	microRNA 548z	No	NA	858	Other
chr11	64885490	64894422	8933	*	0.30128197176241	3	0.100427323920803	0.200854647841607	Promoter (<=1kb)	11	64889560	64893449	3890	2	105369343	ENST00000413053.2	0	NA	MIR194-2HG	MIR194-2 host gene	No	NA	859	Other
chr12	51242354	51318618	76265	*	0.341171839237674	4	0.0852929598094186	0.198044119677588	Promoter (<=1kb)	12	51292162	51297368	5207	2	51411	ENST00000603177.5	0	ENSG00000110934	BIN2	bridging integrator 2	No	NA	860	Other
chr10	582069	637112	55044	*	0.194864569434893	1	0.194864569434893	0.194864569434893	Promoter (<=1kb)	10	628633	631255	2623	1	101930421	ENST00000451601.2	0	ENSG00000225140	LOC101930421	uncharacterized LOC101930421	No	NA	861	Other
chr16	10998154	11115125	116972	*	0.370435307624922	5	0.0740870615249845	0.191512275830706	Promoter (<=1kb)	16	11024153	11048518	24366	1	23274	ENST00000463896.5	0	ENSG00000038532	CLEC16A	C-type lectin domain containing 16A	No	NA	862	Other
chr20	559726	669839	110114	*	0.409242907957184	6	0.0682071513261974	0.191481681995128	Promoter (<=1kb)	20	646615	653200	6586	2	140809	ENST00000381962.4	0	ENSG00000271303	SRXN1	sulfiredoxin 1	No	NA	863	Other
chr9	128511645	128581477	69833	*	0.189982355649789	1	0.189982355649789	0.189982355649789	Promoter (<=1kb)	9	128528657	128552414	23758	2	101929270	ENST00000434999.3	0	NA	LOC101929270	uncharacterized LOC101929270	No	NA	864	Other
chr9	2015348	2044668	29321	*	0.36578986682001	5	0.073157973364002	0.189110617774702	Promoter (<=1kb)	9	2015971	2042802	26832	1	6595	ENST00000636903.1	0	ENSG00000080503	SMARCA2	SWI/SNF related, matrix associated, actin dependent regulator of chromatin, subfamily a, member 2	No	NA	865	Other
chr14	105074554	105138714	64161	*	0.283148760795995	3	0.0943829202653317	0.188765840530663	Promoter (<=1kb)	14	105092737	105098674	5938	1	102723354	ENST00000686753.2	0	NA	LINC02298	long intergenic non-protein coding RNA 2298	No	NA	866	Other
chr14	105155142	105239196	84055	*	0.400865388333506	6	0.0668108980555844	0.187561903503434	Promoter (<=1kb)	14	105172938	105173697	760	2	256281	ENST00000550912.1	0	ENSG00000183828	NUDT14	nudix hydrolase 14	No	NA	867	Other
chr9	109180228	109387096	206869	*	0.236606069217784	2	0.118303034608892	0.187505873576611	Promoter (<=1kb)	9	109171974	109321059	149086	2	54566	ENST00000374566.8	0	ENSG00000095203	EPB41L4B	erythrocyte membrane protein band 4.1 like 4B	No	NA	868	Other
chr7	44750697	44810671	59975	*	0.280565980016296	3	0.0935219933387652	0.18704398667753	Promoter (<=1kb)	7	44796681	44824564	27884	1	105375260	ENST00000479021.1	0	NA	NA	NA	No	NA	869	Other
chr14	99502267	99598595	96329	*	0.278291177222071	3	0.0927637257406905	0.185527451481381	Promoter (<=1kb)	14	99512032	99522563	10532	2	317762	ENST00000557769.5	0	ENSG00000205476	CCDC85C	coiled-coil domain containing 85C	No	NA	870	Other
chr11	1494494	1533581	39088	*	0.184838559954868	1	0.184838559954868	0.184838559954868	Promoter (<=1kb)	11	1470245	1501247	31003	2	81532	ENST00000526462.5	0	ENSG00000182208	MOB2	MOB kinase activator 2	No	NA	871	Other
chr7	150961041	151019334	58294	*	0.356876840553566	5	0.0713753681107132	0.184502650041362	Promoter (<=1kb)	7	151013295	151014304	1010	2	285973	ENST00000404733.2	0	ENSG00000181652	ATG9B	autophagy related 9B	No	NA	872	Other
chr2	36365467	36463806	98340	*	0.184364916228547	1	0.184364916228547	0.184364916228547	Promoter (<=1kb)	2	36369115	36379224	10110	1	51232	ENST00000473403.5	0	ENSG00000150938	CRIM1	cysteine rich transmembrane BMP regulator 1	No	NA	873	Other
chr7	42068298	42107564	39267	*	0.184359267238297	1	0.184359267238297	0.184359267238297	Exon (ENST00000677288.1/2737, exon 3 of 14)	7	42118193	42152420	34228	2	2737	ENST00000642432.1	44856	ENSG00000106571	GLI3	GLI family zinc finger 3	No	NA	874	Other
chr2	168463691	168640041	176351	*	0.232302552806949	2	0.116151276403475	0.184095417510405	Promoter (<=1kb)	2	168582943	168583018	76	1	100616356	ENST00000583305.1	0	ENSG00000265694	MIR4774	microRNA 4774	No	NA	875	Other
chr9	136949069	136951125	2057	*	0.230555004835578	2	0.115277502417789	0.182710518508988	Promoter (<=1kb)	9	136949551	136953074	3524	1	286256	ENST00000484304.1	0	ENSG00000184925	LCN12	lipocalin 12	No	NA	876	Other
chr8_KI270816v1_alt	177003	217790	40788	*	0.273836013015297	3	0.091278671005099	0.182557342010198	Promoter (<=1kb)	205	183741	185156	1416	2	100130274	ENST00000533508.2	0	ENSG00000255181	CCDC166	coiled-coil domain containing 166	No	NA	877	Other
chr16	58007378	58124187	116810	*	0.23007239461334	2	0.11503619730667	0.182328058956632	Promoter (<=1kb)	16	58113960	58115567	1608	2	29105	ENST00000564150.1	0	ENSG00000070761	CFAP20	cilia and flagella associated protein 20	No	NA	878	Other
chr6	1378135	1457417	79283	*	0.387994791207248	6	0.0646657985345413	0.18153984780473	Promoter (<=1kb)	6	1390314	1390411	98	2	102466720	ENST00000611664.1	0	ENSG00000275859	MIR6720	microRNA 6720	No	NA	879	Other
chr20	4215264	4246481	31218	*	0.228485834368667	2	0.114242917184334	0.181070739710161	Promoter (<=1kb)	20	4221681	4222381	701	2	146	ENST00000621688.1	0	ENSG00000171873	ADRA1D	adrenoceptor alpha 1D	No	NA	880	Other
chr19	48960921	48979077	18157	*	0.271434209270889	3	0.0904780697569631	0.180956139513926	Promoter (<=1kb)	19	48965309	48966879	1571	1	2512	ENST00000331825.11	0	ENSG00000087086	FTL	ferritin light chain	No	NA	881	Other
chr2	85418137	85531172	113036	*	0.271227959036066	3	0.0904093196786887	0.180818639357377	Promoter (<=1kb)	2	85418504	85426721	8218	1	284948	ENST00000650829.1	0	ENSG00000152292	SH2D6	SH2 domain containing 6	No	NA	882	Other
chr16	29248873	29339475	90603	*	0.349385641940715	5	0.069877128388143	0.180629756541427	Promoter (<=1kb)	16	29291220	29372110	80891	1	440352	ENST00000604430.1	0	NA	SNX29P2	sorting nexin 29 pseudogene 2	No	NA	883	Other
chr8	140495365	140628404	133040	*	0.270013025226524	3	0.0900043417421747	0.180008683484349	Promoter (<=1kb)	8	140532094	140532706	613	2	27161	ENST00000520628.1	0	ENSG00000123908	AGO2	argonaute RISC catalytic component 2	No	NA	884	Other
chr17	65260722	65313996	53275	*	0.17986264226422	1	0.17986264226422	0.17986264226422	Distal Intergenic	17	65188704	65227692	38989	1	8787	ENST00000577595.1	72018	ENSG00000108370	RGS9	regulator of G protein signaling 9	No	NA	885	Other
chr2	189498472	189575341	76870	*	0.226244417975961	2	0.11312220898798	0.17929445924469	3' UTR	2	189572521	189580741	8221	2	30061	ENST00000479598.5	5400	ENSG00000138449	SLC40A1	solute carrier family 40 member 1	No	NA	886	Other
chr11	63510507	63575613	65107	*	0.17914723296741	1	0.17914723296741	0.17914723296741	Promoter (<=1kb)	11	63552770	63563379	10610	2	54979	ENST00000255695.2	0	ENSG00000133328	PLAAT2	phospholipase A and acyltransferase 2	No	NA	887	Other
chr12	110531151	110606416	75266	*	0.224194194049526	2	0.112097097024763	0.17766969522395	Promoter (<=1kb)	12	110533245	110583318	50074	2	160760	ENST00000354300.5	0	ENSG00000196850	PPTC7	protein phosphatase targeting COQ7	No	NA	888	Other
chr5	134016819	134105219	88401	*	0.341711484805579	5	0.0683422969611157	0.176662274857634	Exon (ENST00000603910.1/ENST00000603910.1, exon 1 of 1)	5	134114681	134148210	33530	1	6932	ENST00000342854.10	-9462	ENSG00000081059	TCF7	transcription factor 7	No	NA	889	Other
chr9	129919800	130037224	117425	*	0.300723722575742	4	0.0751809306439356	0.174564715061932	Promoter (<=1kb)	9	129895268	129994867	99600	2	23048	ENST00000449089.6	0	ENSG00000187239	FNBP1	formin binding protein 1	No	NA	890	Other
chr19	25631141	26316111	684971	*	0.22007127863178	2	0.11003563931589	0.174402362058564	Distal Intergenic	19	27681744	27685255	3512	2	105372345	ENST00000662444.1	1369144	NA	LOC105372345	uncharacterized LOC105372345	No	NA	891	Other
chr19	50091319	50148382	57064	*	0.336075982431819	5	0.0672151964863638	0.173748762395855	Promoter (<=1kb)	19	50095898	50148288	52391	2	105372436	ENST00000700966.1	0	ENSG00000287001	LOC105372436	uncharacterized LOC105372436	No	NA	892	Other
chr1	40791377	40849927	58551	*	0.172791295347916	1	0.172791295347916	0.172791295347916	Promoter (<=1kb)	1	40817265	40839289	22025	1	9132	ENST00000443478.3	0	ENSG00000117013	KCNQ4	potassium voltage-gated channel subfamily Q member 4	No	NA	893	Other
chr9	40729733	40768871	39139	*	0.170634007245702	1	0.170634007245702	0.170634007245702	Promoter (<=1kb)	9	40755407	40767875	12469	2	100132004	ENST00000413399.3	0	NA	LOC100132004	ankyrin repeat domain 30B pseudogene	No	NA	894	Other
chr3	134298734	134365184	66451	*	0.17043350877505	1	0.17043350877505	0.17043350877505	Promoter (<=1kb)	3	134313498	134327944	14447	1	105374119	ENST00000702198.1	0	ENSG00000240006	LINC02004	long intergenic non-protein coding RNA 2004	No	NA	895	Other
chr2	89582032	89585857	3826	*	0.214201665299251	2	0.107100832649626	0.169750803545669	Promoter (<=1kb)	2	89542842	89585615	42774	2	107985911	ENST00000636531.1	0	ENSG00000283196	LOC107985911	lymphocyte specific protein 1 pseudogene	No	NA	896	Other
chr20	50728575	50768295	39721	*	0.326847486678192	5	0.0653694973356385	0.168977699303617	Promoter (<=1kb)	20	50731580	50753741	22162	1	84612	ENST00000371610.7	0	ENSG00000124171	PARD6B	par-6 family cell polarity regulator beta	No	NA	897	Other
chr1	25028134	25141448	113315	*	0.290554882796644	4	0.0726387206991611	0.168661886368058	Promoter (<=1kb)	1	25041136	25044225	3090	1	105376879	ENST00000648660.1	0	ENSG00000285823	LINC02793	long intergenic non-protein coding RNA 2793	No	NA	898	Other
chr17	48718478	48720405	1928	*	0.206869400473198	2	0.103434700236599	0.163940121148343	Promoter (2-3kb)	17	48721719	48722518	800	2	84366	ENST00000290294.5	2113	ENSG00000159182	PRAC1	PRAC1 small nuclear protein	No	NA	899	Other
chr17	76245794	76337815	92022	*	0.244322355274057	3	0.0814407850913522	0.162881570182704	Promoter (<=1kb)	17	76265348	76271298	5951	1	283991	ENST00000327490.8	0	ENSG00000185262	UBALD2	UBA like domain containing 2	No	NA	900	Other
chr3	38079584	38156923	77340	*	0.242510219481625	3	0.0808367398272082	0.161673479654416	Promoter (<=1kb)	3	38103129	38123083	19955	2	105377033	ENST00000451419.1	0	NA	LOC105377033	uncharacterized LOC105377033	No	NA	901	Other
chr5	149399150	149424274	25125	*	0.159661416509375	1	0.159661416509375	0.159661416509375	Promoter (<=1kb)	5	149374357	149404202	29846	2	27190	ENST00000505432.1	0	ENSG00000127743	IL17B	interleukin 17B	No	NA	902	Other
chr2	91632339	91665571	33233	*	0.201155177110887	2	0.100577588555444	0.15941170627334	Promoter (<=1kb)	2	91587019	91659991	72973	2	654342	ENST00000692025.2	0	ENSG00000143429	LSP1P4	LSP1 pseudogene 4	No	NA	903	Other
chr8	142055969	142155175	99207	*	0.307958464902954	5	0.0615916929805907	0.159212216710757	Exon (ENST00000562989.1/ENST00000562989.1, exon 1 of 1)	8	142176339	142176418	80	1	100616268	ENST00000584349.1	-21164	ENSG00000265247	MIR4472-1	microRNA 4472-1	No	NA	904	Other
chr10	30384742	30495326	110585	*	0.303028449858487	5	0.0606056899716974	0.15666343590717	Promoter (<=1kb)	10	30434021	30461833	27813	1	1326	ENST00000542547.5	0	ENSG00000107968	MAP3K8	mitogen-activated protein kinase kinase kinase 8	No	NA	905	Other
chr16	27173277	27259135	85859	*	0.234044945956717	3	0.0780149819855723	0.156029963971145	Promoter (<=1kb)	16	27158451	27176587	18137	2	105371156	ENST00000564381.2	0	NA	LINC02129	long intergenic non-protein coding RNA 2129	No	NA	906	Other
chr13	20118245	20121631	3387	*	0.233891213570113	3	0.0779637378567043	0.155927475713409	Distal Intergenic	13	20102701	20103230	530	1	104355137	ENST00000455848.1	15544	ENSG00000236076	LINC01072	long intergenic non-protein coding RNA 1072	No	NA	907	Other
chr4	169095179	169186153	90975	*	0.155892496380054	1	0.155892496380054	0.155892496380054	Promoter (<=1kb)	4	169116269	169156657	40389	2	57630	ENST00000511421.5	0	ENSG00000154447	SH3RF1	SH3 domain containing ring finger 1	No	NA	908	Other
chr10	3078062	3152470	74409	*	0.196309250879739	2	0.0981546254398697	0.155571400594524	Promoter (<=1kb)	10	3134566	3145166	10601	1	100507034	ENST00000441377.2	0	ENSG00000237399	PITRM1-AS1	PITRM1 antisense RNA 1	No	NA	909	Other
chr16	2990680	3010373	19694	*	0.266160326845481	4	0.0665400817113704	0.154501285161732	Promoter (<=1kb)	16	2990194	2994509	4316	1	283875	ENST00000571152.1	486	ENSG00000262152	GREP1	glycine rich extracellular protein 1	No	NA	910	Other
chr4	41098311	41246391	148081	*	0.194686362669071	2	0.0973431813345357	0.154285292116139	Promoter (<=1kb)	4	40810027	41214542	404516	2	323	ENST00000508593.6	0	ENSG00000163697	APBB2	amyloid beta precursor protein binding family B member 2	No	NA	911	Other
chr19	41408890	41436517	27628	*	0.230707118952895	3	0.0769023729842982	0.153804745968596	Promoter (<=1kb)	19	41425359	41427374	2016	2	374907	ENST00000691102.1	0	ENSG00000177191	B3GNT8	UDP-GlcNAc:betaGal beta-1,3-N-acetylglucosaminyltransferase 8	No	NA	912	Other
chr20	33813839	33980662	166824	*	0.15372034240635	1	0.15372034240635	0.15372034240635	Promoter (2-3kb)	20	33811348	33854366	43019	1	128866	ENST00000217402.3	2491	ENSG00000101421	CHMP4B	charged multivesicular body protein 4B	No	NA	913	Other
chr20	13263065	13358921	95857	*	0.193393927307316	2	0.0966969636536582	0.153261061324645	3' UTR	20	13237801	13239674	1874	2	100505536	ENST00000431407.1	-23391	NA	ISM1-AS1	ISM1 antisense RNA 1	No	NA	914	Other
chr7	73848849	73919934	71086	*	0.229232199354457	3	0.0764107331181522	0.152821466236304	Promoter (<=1kb)	7	73861159	73865890	4732	1	135886	ENST00000320531.3	0	ENSG00000175877	TMEM270	transmembrane protein 270	No	NA	915	Other
chr18	9719998	9806680	86683	*	0.227701055370656	3	0.0759003517902188	0.151800703580438	Promoter (<=1kb)	18	9775287	9859592	84306	1	11031	ENST00000435762.2	0	ENSG00000168461	RAB31	RAB31, member RAS oncogene family	No	NA	916	Other
chr10	658006	746388	88383	*	0.15179851463885	1	0.15179851463885	0.15179851463885	Promoter (<=1kb)	10	274201	689668	415468	2	22982	ENST00000280886.12	0	ENSG00000151240	DIP2C	disco interacting protein 2 homolog C	No	NA	917	Other
chr10	78894077	79027944	133868	*	0.410188636272113	9	0.0455765151413459	0.151401906115096	Promoter (<=1kb)	10	78943328	78962394	19067	2	283050	ENST00000428862.5	0	ENSG00000224596	ZMIZ1-AS1	ZMIZ1 antisense RNA 1	No	NA	918	Other
chr2	134347838	134416718	68881	*	0.19009987624003	2	0.0950499381200152	0.15065058761609	Exon (ENST00000409645.5/4249, exon 10 of 17)	2	134455760	134459274	3515	2	81615	ENST00000467316.1	42556	ENSG00000152128	TMEM163	transmembrane protein 163	No	NA	919	Other
chr7	148766218	148876185	109968	*	0.148038444995071	1	0.148038444995071	0.148038444995071	Promoter (<=1kb)	7	148807387	148816700	9314	2	2146	ENST00000684400.1	0	ENSG00000106462	EZH2	enhancer of zeste 2 polycomb repressive complex 2 subunit	No	NA	920	Other
chr16	89565441	89651648	86208	*	0.400950850583748	9	0.0445500945093053	0.147992210580348	Promoter (<=1kb)	16	89613308	89636348	23041	1	1800	ENST00000570029.5	0	ENSG00000015413	DPEP1	dipeptidase 1	No	NA	921	Other
chr5	14674219	14793636	119418	*	0.215282636076404	3	0.0717608786921347	0.143521757384269	Promoter (<=1kb)	5	14711088	14717088	6001	2	56172	ENST00000502585.1	0	ENSG00000154122	ANKH	ANKH inorganic pyrophosphate transport regulator	No	NA	922	Other
chr5	179154703	179238384	83682	*	0.243540414512926	4	0.0608851036282315	0.141370832674519	Exon (ENST00000251582.12/9509, exon 4 of 22)	5	179114289	179122839	8551	2	9509	ENST00000523450.1	-31864	ENSG00000087116	ADAMTS2	ADAM metallopeptidase with thrombospondin type 1 motif 2	No	NA	923	Other
chr1	8431849	8533670	101822	*	0.140724273228216	1	0.140724273228216	0.140724273228216	Promoter (<=1kb)	1	8352406	8525939	173534	2	473	ENST00000377464.5	0	ENSG00000142599	RERE	arginine-glutamic acid dipeptide repeats	No	NA	924	Other
chr19	943736	946087	2352	*	0.140106989001798	1	0.140106989001798	0.140106989001798	Intron (ENST00000263620.8/1820, intron 3 of 8)	19	932565	964366	31802	1	1820	ENST00000457152.3	11171	ENSG00000116017	ARID3A	AT-rich interaction domain 3A	No	NA	925	Other
chr1	207959013	208087687	128675	*	0.138456957102632	1	0.138456957102632	0.138456957102632	Promoter (<=1kb)	1	207959292	207969329	10038	1	105372883	ENST00000638446.1	0	NA	LINC02767	long intergenic non-protein coding RNA 2767	No	NA	926	Other
chr16	8941604	8968785	27182	*	0.172849869824397	2	0.0864249349121987	0.136980280963102	Promoter (<=1kb)	16	8962706	8966990	4285	1	105371074	ENST00000564485.1	0	ENSG00000260979	USP7-AS1	USP7 antisense RNA 1	No	NA	927	Other
chr17	58227162	58325354	98193	*	0.2356837412928	4	0.0589209353231999	0.136810175103979	Promoter (<=1kb)	17	58324472	58353667	29196	1	100506779	ENST00000667382.1	0	ENSG00000265148	TSPOAP1-AS1	TSPOAP1, SUPT4H1 and RNF43 antisense RNA 1	No	NA	928	Other
chr1	22060097	22133812	73716	*	0.172436920601879	2	0.0862184603009395	0.136653026446905	Promoter (<=1kb)	1	22127038	22129851	2814	2	54361	ENST00000415567.1	0	ENSG00000162552	WNT4	Wnt family member 4	No	NA	929	Other
chr6	156784819	157077591	292773	*	0.172342245074663	2	0.0861711225373314	0.136577997866718	Promoter (<=1kb)	6	156829373	156902150	72778	1	57492	ENST00000636205.1	0	ENSG00000049618	ARID1B	AT-rich interaction domain 1B	No	NA	930	Other
chr11	44556291	44635179	78889	*	0.262964124607032	5	0.0525928249214063	0.135950480228828	Promoter (<=1kb)	11	44564427	44615295	50869	1	3732	ENST00000526958.5	0	ENSG00000085117	CD82	CD82 molecule	No	NA	931	Other
chr8	142182313	142270344	88032	*	0.257520342697989	5	0.0515040685395977	0.133136085809432	Promoter (<=1kb)	8	142198356	142209003	10648	1	619434	ENST00000517704.1	0	ENSG00000254008	LINC00051	long intergenic non-protein coding RNA 51	No	NA	932	Other
chr17	4374423	4457949	83527	*	0.199657596444987	3	0.0665525321483291	0.133105064296658	Promoter (<=1kb)	17	4433940	4488204	54265	1	201305	ENST00000355530.7	0	ENSG00000182557	SPNS3	sphingolipid transporter 3 (putative)	No	NA	933	Other
chr12	2319095	2398331	79237	*	0.167701899397129	2	0.0838509496985647	0.132900610922081	Exon (ENST00000648763.1/ENST00000648763.1, exon 1 of 3)	12	2269776	2288937	19162	1	100874370	ENST00000542680.1	49319	NA	CACNA1C-IT3	CACNA1C intronic transcript 3	No	NA	934	Other
chr2	25991110	26121020	129911	*	0.198900434309122	3	0.0663001447697072	0.132600289539414	Promoter (<=1kb)	2	26034084	26137454	103371	1	10890	ENST00000264710.5	0	ENSG00000084733	RAB10	RAB10, member RAS oncogene family	No	NA	935	Other
chr2	108344604	108385824	41221	*	0.13216544077054	1	0.13216544077054	0.13216544077054	Promoter (<=1kb)	2	108377911	108382922	5012	1	27233	ENST00000494122.1	0	ENSG00000198075	SULT1C4	sulfotransferase family 1C member 4	No	NA	936	Other
chr8	142654575	142693434	38860	*	0.198155281284666	3	0.0660517604282221	0.132103520856444	Promoter (<=1kb)	8	142670308	142681916	11609	1	8000	ENST00000505305.1	0	ENSG00000167653	PSCA	prostate stem cell antigen	No	NA	937	Other
chr16	85435792	85439456	3665	*	0.16579439713984	2	0.0828971985699202	0.131388951148159	Intron (ENST00000637419.1/23199, intron 2 of 2)	16	85357463	85359449	1987	1	23199	ENST00000568080.1	78329	ENSG00000131149	GSE1	Gse1 coiled-coil protein	No	NA	938	Other
chr2	111395527	111487546	92020	*	0.223728136058408	4	0.0559320340146019	0.1298701611827	Promoter (<=1kb)	2	111429314	111480253	50940	2	541471	ENST00000673821.1	0	ENSG00000172965	MIR4435-2HG	MIR4435-2 host gene	No	NA	939	Other
chr2	20410469	20551529	141061	*	0.297590792976676	7	0.0425129704252394	0.127538911275718	Promoter (<=1kb)	2	20499571	20501311	1741	2	107985856	ENST00000441870.1	0	NA	LOC107985856	uncharacterized LOC107985856	No	NA	940	Other
chr17	82227941	82232085	4145	*	0.246140062908017	5	0.0492280125816033	0.127252566508474	Promoter (<=1kb)	17	82228397	82240086	11690	1	9123	ENST00000584689.6	0	ENSG00000141526	SLC16A3	solute carrier family 16 member 3	No	NA	941	Other
chr1	19304029	19477742	173714	*	0.159109883518645	2	0.0795549417593224	0.126091599435582	Promoter (<=1kb)	1	19312326	19329300	16975	1	54896	ENST00000375153.8	0	ENSG00000040487	SLC66A1	solute carrier family 66 member 1	No	NA	942	Other
chr20	2071996	2163577	91582	*	0.242281446239791	5	0.0484562892479583	0.12525769063007	Promoter (<=1kb)	20	2101827	2148555	46729	1	140901	ENST00000381482.8	0	ENSG00000125834	STK35	serine/threonine kinase 35	No	NA	943	Other
chr21	36453836	36517074	63239	*	0.157992160862153	2	0.0789960804310764	0.125205825187208	Promoter (<=1kb)	21	36460621	36466441	5821	2	23562	ENST00000399139.5	0	ENSG00000159261	CLDN14	claudin 14	No	NA	944	Other
chr10	62011364	62095638	84275	*	0.15793982763178	2	0.07896991381589	0.125164352083367	Promoter (<=1kb)	10	62046662	62057268	10607	1	84159	ENST00000647323.1	0	ENSG00000150347	ARID5B	AT-rich interaction domain 5B	No	NA	945	Other
chr3	185504961	185561810	56850	*	0.185242959338275	3	0.0617476531127584	0.123495306225517	Promoter (<=1kb)	3	185506262	185552588	46327	2	200879	ENST00000296252.9	0	ENSG00000163898	LIPH	lipase H	No	NA	946	Other
chr1	203506884	203608547	101664	*	0.25944520117284	6	0.0432408668621401	0.121392460419466	3' UTR	1	203495970	203499709	3740	1	26254	ENST00000448911.1	10914	ENSG00000188770	OPTC	opticin	No	NA	947	Other
chr6	10714042	10760798	46757	*	0.152386775025936	2	0.0761933875129678	0.12076366201097	Promoter (<=1kb)	6	10747794	10930423	182630	1	221711	ENST00000480294.1	0	ENSG00000153157	SYCP2L	synaptonemal complex protein 2 like	No	NA	948	Other
chr8	132845534	132964987	119454	*	0.207667444250901	4	0.0519168610627252	0.120547218299906	Promoter (<=1kb)	8	132866958	132881895	14938	1	7038	ENST00000523901.1	0	ENSG00000042832	TG	thyroglobulin	No	NA	949	Other
chr1	110494225	110595567	101343	*	0.150106908159698	2	0.0750534540798488	0.118956910266158	Promoter (<=1kb)	1	110517217	110519175	1959	2	3744	ENST00000369771.4	0	ENSG00000143105	KCNA10	potassium voltage-gated channel subfamily A member 10	No	NA	950	Other
chr2	217787340	217870835	83496	*	0.225641443107982	5	0.0451282886215965	0.116654933808548	Promoter (<=1kb)	2	217802789	217842160	39372	2	7145	ENST00000446688.5	0	ENSG00000079308	TNS1	tensin 1	No	NA	951	Other
chr6	41442012	41539103	97092	*	0.224130921911525	5	0.044826184382305	0.115874005678671	Promoter (<=1kb)	6	41499033	41508727	9695	1	103106903	ENST00000660223.1	0	ENSG00000226917	LINC01276	long intergenic non-protein coding RNA 1276	No	NA	952	Other
chr3	13608183	13699400	91218	*	0.222948757201226	5	0.0445897514402453	0.115262835389511	Promoter (<=1kb)	3	13613898	13618993	5096	1	2199	ENST00000477845.1	0	ENSG00000163520	FBLN2	fibulin 2	No	NA	953	Other
chr11	126409293	126493161	83869	*	0.244674995333724	6	0.0407791658889541	0.114481592075759	Promoter (<=1kb)	11	126429179	126440869	11691	2	84623	ENST00000526519.5	0	ENSG00000149571	KIRREL3	kirre like nephrin family adhesion molecule 3	No	NA	954	Other
chr11	119290371	119329184	38814	*	0.113527261367819	1	0.113527261367819	0.113527261367819	Promoter (<=1kb)	11	119312950	119313012	63	2	102465453	ENST00000616240.1	0	ENSG00000284148	MIR6756	microRNA 6756	No	NA	955	Other
chr20	49867661	49928627	60967	*	0.195156811000595	4	0.0487892027501486	0.113285020592726	Promoter (<=1kb)	20	49886371	49892242	5872	1	23315	ENST00000490250.1	0	ENSG00000197818	SLC9A8	solute carrier family 9 member A8	No	NA	956	Other
chr8	124518173	124693675	175503	*	0.169632587967053	3	0.0565441959890176	0.113088391978035	Promoter (<=1kb)	8	124539101	124580648	41548	1	105375740	ENST00000606244.2	0	NA	LOC105375740	uncharacterized LOC105375740	No	NA	957	Other
chr22	37359318	37456557	97240	*	0.240202409867002	6	0.0400337349778337	0.112388902938371	Promoter (<=1kb)	22	37339583	37385283	45701	2	114794	ENST00000430883.5	0	ENSG00000166897	ELFN2	extracellular leucine rich repeat and fibronectin type III domain containing 2	No	NA	958	Other
chr10	43058809	43132423	73615	*	0.167505267898562	3	0.0558350892995208	0.111670178599042	Promoter (<=1kb)	10	43077064	43127435	50372	1	5979	ENST00000671844.1	0	ENSG00000165731	RET	ret proto-oncogene	No	NA	959	Other
chr2	101678937	101870887	191951	*	0.191831703664969	4	0.0479579259162422	0.11135485555745	Promoter (<=1kb)	2	101696850	101824053	127204	1	9448	ENST00000427603.5	0	ENSG00000071054	MAP4K4	mitogen-activated protein kinase kinase kinase kinase 4	No	NA	960	Other
chr19	36120418	36170836	50419	*	0.191345448195496	4	0.0478363620488741	0.111072592998484	Promoter (<=1kb)	19	36120482	36125733	5252	1	1155	ENST00000585910.5	0	ENSG00000105254	TBCB	tubulin folding cofactor B	No	NA	961	Other
chr5	17083354	17204368	121015	*	0.110754796617549	1	0.110754796617549	0.110754796617549	5' UTR	5	17105285	17216182	110898	2	285696	ENST00000661332.1	11814	ENSG00000215196	BASP1-AS1	BASP1 antisense RNA 1	No	NA	962	Other
chr7	2097245	2173431	76187	*	0.213599762099229	5	0.0427199524198458	0.110429475037893	Promoter (<=1kb)	7	1980486	2109601	129116	2	8379	ENST00000444373.6	0	ENSG00000002822	MAD1L1	mitotic arrest deficient 1 like 1	No	NA	963	Other
chr16	304310	346341	42032	*	0.16465653038751	3	0.0548855101291699	0.10977102025834	Promoter (<=1kb)	16	287440	346322	58883	2	8312	ENST00000461023.5	0	ENSG00000103126	AXIN1	axin 1	No	NA	964	Other
chr10	70292250	70371946	79697	*	0.137723044031533	2	0.0688615220157663	0.109142930137574	5' UTR	10	70298970	70376779	77810	2	55222	ENST00000395011.5	4833	ENSG00000172731	LRRC20	leucine rich repeat containing 20	No	NA	965	Other
chr10	103079972	103187264	107293	*	0.109101080526394	1	0.109101080526394	0.109101080526394	Promoter (<=1kb)	10	103088181	103153627	65447	2	22978	ENST00000675985.1	0	ENSG00000076685	NT5C2	5'-nucleotidase, cytosolic II	No	NA	966	Other
chr3	196154834	196281419	126586	*	0.137258311722662	2	0.068629155861331	0.108774638496357	Promoter (<=1kb)	3	196197452	196198910	1459	2	131540	ENST00000460442.5	0	ENSG00000163958	ZDHHC19	zinc finger DHHC-type palmitoyltransferase 19	No	NA	967	Other
chr14	74566423	74670050	103628	*	0.209892667091189	5	0.0419785334182378	0.108512934721415	Promoter (<=1kb)	14	74498183	74612237	114055	2	4053	ENST00000261978.9	0	ENSG00000119681	LTBP2	latent transforming growth factor beta binding protein 2	No	NA	968	Other
chr13	71864346	71877558	13213	*	0.231801867339854	6	0.0386336445566424	0.108458352203114	Promoter (<=1kb)	13	71437966	71867192	429227	2	1602	ENST00000611519.4	0	ENSG00000276644	DACH1	dachshund family transcription factor 1	No	NA	969	Other
chr1	109714710	109828210	113501	*	0.136827887904652	2	0.0684139439523258	0.108433535690875	Promoter (<=1kb)	1	109733932	109740516	6585	2	2947	ENST00000256594.7	0	ENSG00000134202	GSTM3	glutathione S-transferase mu 3	No	NA	970	Other
chr16	88259106	88341581	82476	*	0.251014104008155	7	0.0358591577154507	0.107577473146352	Exon (ENST00000563190.1/ENST00000563190.1, exon 2 of 4)	16	88382959	88440753	57795	1	84627	ENST00000565624.3	-41378	ENSG00000225614	ZNF469	zinc finger protein 469	No	NA	971	Other
chr19	3175826	3177757	1932	*	0.107348421335514	1	0.107348421335514	0.107348421335514	Promoter (1-2kb)	19	3178769	3180332	1564	1	8698	ENST00000246115.5	-1012	ENSG00000125910	S1PR4	sphingosine-1-phosphate receptor 4	No	NA	972	Other
chr13	111166386	111230777	64392	*	0.106026903119377	1	0.106026903119377	0.106026903119377	Promoter (<=1kb)	13	111184938	111217865	32928	1	8874	ENST00000467053.5	0	ENSG00000102606	ARHGEF7	Rho guanine nucleotide exchange factor 7	No	NA	973	Other
chr17_KI270861v1_alt	4697	81549	76853	*	0.105389641262921	1	0.105389641262921	0.105389641262921	Promoter (<=1kb)	373	1	58864	58864	2	124935	ENST00000634102.1	0	ENSG00000167703	SLC43A2	solute carrier family 43 member 2	No	NA	974	Other
chr22	30181117	30238942	57826	*	0.200532980128883	5	0.0401065960257765	0.103674046758204	Promoter (<=1kb)	22	30182818	30207195	24378	2	105372988	ENST00000432360.2	0	ENSG00000225676	LOC105372988	uncharacterized LOC105372988	No	NA	975	Other
chr3	42976724	43099703	122980	*	0.15461366544829	3	0.0515378884827635	0.103075776965527	Promoter (<=1kb)	3	43087479	43088068	590	1	107986079	ENST00000457115.1	0	NA	LOC107986079	uncharacterized LOC107986079	No	NA	976	Other
chr1	162130187	162256167	125981	*	0.12936229208876	2	0.06468114604438	0.102517190984011	Promoter (<=1kb)	1	162157107	162157182	76	1	100616386	ENST00000577581.1	0	ENSG00000266144	MIR4654	microRNA 4654	No	NA	977	Other
chr13	109228660	109292479	63820	*	0.129326003098904	2	0.0646630015494519	0.102488432639955	Promoter (<=1kb)	13	109281973	109287733	5761	1	105370357	ENST00000455487.1	0	ENSG00000223617	LINC00370	long intergenic non-protein coding RNA 370	No	NA	978	Other
chr21	6067782	6102369	34588	*	0.101025483707036	1	0.101025483707036	0.101025483707036	Promoter (<=1kb)	21	6084381	6091407	7027	2	102724398	ENST00000624872.1	0	ENSG00000188660	CH507-42P11.6	uncharacterized CH507-42P11.6	No	NA	979	Other
chr14	104697409	104788365	90957	*	0.101019756811818	1	0.101019756811818	0.101019756811818	Promoter (<=1kb)	14	104753147	104757479	4333	1	10572	ENST00000535554.4	0	ENSG00000184990	SIVA1	SIVA1 apoptosis inducing factor	No	NA	980	Other
chr2	144515806	144517788	1983	*	0.100372978959733	1	0.100372978959733	0.100372978959733	Promoter (<=1kb)	2	144384081	144516164	132084	2	9839	ENST00000637304.1	0	ENSG00000169554	ZEB2	zinc finger E-box binding homeobox 2	No	NA	981	Other
chr4	3820623	3941545	120923	*	0.193313784420014	5	0.0386627568840028	0.0999417767196461	Exon (ENST00000504408.1/ENST00000504408.1, exon 1 of 1)	4	3947524	3953165	5642	2	348926	ENST00000506770.5	11620	ENSG00000251669	FAM86EP	family with sequence similarity 86, member A pseudogene	No	NA	982	Other
chr15	77839547	77987348	147802	*	0.192731853971767	5	0.0385463707943534	0.0996409230422966	Promoter (<=1kb)	15	77941442	77942747	1306	2	440292	ENST00000563867.5	0	NA	COMMD4P1	COMM domain containing 4 pseudogene 1	No	NA	983	Other
chr20	10490507	10567393	76887	*	0.124944897771466	2	0.0624724488857331	0.0990164888121062	Exon (ENST00000334534.10/128710, exon 3 of 8)	20	10598675	10636829	38155	1	128710	ENST00000488816.1	-31282	ENSG00000149346	SLX4IP	SLX4 interacting protein	No	NA	984	Other
chr3	184717026	184831377	114352	*	0.148122771974985	3	0.0493742573249951	0.0987485146499902	Promoter (<=1kb)	3	184725013	184773178	48166	2	101928992	ENST00000657359.1	0	ENSG00000229433	LINC02069	long intergenic non-protein coding RNA 2069	No	NA	985	Other
chr3	11576867	11639704	62838	*	0.0973857703057785	1	0.0973857703057785	0.0973857703057785	Promoter (<=1kb)	3	11558069	11604581	46513	2	9686	ENST00000413604.5	0	ENSG00000144560	VGLL4	vestigial like family member 4	No	NA	986	Other
chr20	5135347	5212168	76822	*	0.119305970320345	2	0.0596529851601725	0.094547744534949	Promoter (<=1kb)	20	5176102	5191354	15253	1	8760	ENST00000379070.3	0	ENSG00000101290	CDS2	CDP-diacylglycerol synthase 2	No	NA	987	Other
chr10	69034697	69075405	40709	*	0.160472593973289	4	0.0401181484933222	0.0931514561015078	3' UTR	10	69088103	69104805	16703	1	5552	ENST00000242465.4	-12698	ENSG00000122862	SRGN	serglycin	No	NA	988	Other
chr6	157095174	157205444	110271	*	0.138847991609483	3	0.0462826638698276	0.0925653277396553	Promoter (<=1kb)	6	157148624	157208688	60065	1	57492	ENST00000637015.1	0	ENSG00000049618	ARID1B	AT-rich interaction domain 1B	No	NA	989	Other
chr9	90808759	90979537	170779	*	0.196006995641425	6	0.0326678326069041	0.0917102006619462	Promoter (<=1kb)	9	90957260	90965393	8134	2	105379829	ENST00000427745.1	0	NA	LOC105379829	uncharacterized LOC105379829	No	NA	990	Other
chr15	64496857	64672876	176020	*	0.0904352841591412	1	0.0904352841591412	0.0904352841591412	Promoter (<=1kb)	15	64502378	64670433	168056	1	23060	ENST00000558680.5	0	ENSG00000180357	ZNF609	zinc finger protein 609	No	NA	991	Other
chr22	29889957	30004428	114472	*	0.0902411036906143	1	0.0902411036906143	0.0902411036906143	Promoter (<=1kb)	22	29971051	30026037	54987	1	8897	ENST00000406629.1	0	ENSG00000100330	MTMR3	myotubularin related protein 3	No	NA	992	Other
chr17	835670	880091	44422	*	0.113088659936869	2	0.0565443299684346	0.0896206426283723	Promoter (<=1kb)	17	799313	864111	64799	2	64359	ENST00000575801.5	0	ENSG00000167693	NXN	nucleoredoxin	No	NA	993	Other
chr6	41558594	41623254	64661	*	0.089243386157963	1	0.089243386157963	0.089243386157963	Promoter (<=1kb)	6	41598723	41598788	66	1	100616178	ENST00000578353.1	0	ENSG00000266494	MIR4641	microRNA 4641	No	NA	994	Other
chr16	84876243	85004441	128199	*	0.172110768593191	5	0.0344221537186381	0.0889799765567389	Promoter (<=1kb)	16	84917377	84924808	7432	2	101928474	ENST00000625056.2	0	NA	LOC101928474	uncharacterized LOC101928474	No	NA	995	Other
chr2	55083254	55196856	113603	*	0.111988432675183	2	0.0559942163375916	0.0887487331523506	Promoter (<=1kb)	2	55027207	55112621	85415	2	57142	ENST00000427710.5	0	ENSG00000115310	RTN4	reticulon 4	No	NA	996	Other
chr1	19920369	19959645	39277	*	0.0880474923257864	1	0.0880474923257864	0.0880474923257864	Promoter (<=1kb)	1	19920009	19923617	3609	2	30814	ENST00000375116.3	0	ENSG00000188784	PLA2G2E	phospholipase A2 group IIE	No	NA	997	Other
chr2	235500392	235641106	140715	*	0.0875722118177684	1	0.0875722118177684	0.0875722118177684	Promoter (<=1kb)	2	235505553	235507566	2014	1	100506749	ENST00000690935.1	0	ENSG00000235529	AGAP1-IT1	AGAP1 intronic transcript 1	No	NA	998	Other
chr1	33263838	33342844	79007	*	0.130670875138366	3	0.0435569583794554	0.0871139167589108	Promoter (<=1kb)	1	33332393	33332492	100	2	100500853	ENST00000583214.3	0	ENSG00000284154	MIR3605	microRNA 3605	No	NA	999	Other
chr2	68179209	68246420	67212	*	0.0862236358244284	1	0.0862236358244284	0.0862236358244284	5' UTR	2	68180947	68251148	70202	2	5534	ENST00000409377.1	4728	ENSG00000221823	PPP3R1	protein phosphatase 3 regulatory subunit B, alpha	No	NA	1000	Other
chr10	8033811	8104793	70983	*	0.108726083940184	2	0.0543630419700918	0.0861633829477259	Promoter (<=1kb)	10	8045378	8055896	10519	1	2625	ENST00000643001.1	0	ENSG00000107485	GATA3	GATA binding protein 3	No	NA	1001	Other
chr10	40387949	40689190	301242	*	0.0856255547370998	1	0.0856255547370998	0.0856255547370998	Distal Intergenic	10	42242721	42276842	34122	1	101929373	ENST00000622823.4	-1553531	NA	LOC101929373	uncharacterized LOC101929373	No	NA	1002	Other
chr11	6295530	6325628	30099	*	0.0855100853627301	1	0.0855100853627301	0.0855100853627301	Promoter (<=1kb)	11	6319127	6334490	15364	1	101927825	ENST00000688795.1	0	ENSG00000282556	LOC101927825	uncharacterized LOC101927825	No	NA	1003	Other
chr2	11546998	11666900	119903	*	0.163913485033386	5	0.0327826970066772	0.0847420424347643	Promoter (<=1kb)	2	11556353	11642786	86434	1	9687	ENST00000234142.9	0	ENSG00000196208	GREB1	growth regulating estrogen receptor binding 1	No	NA	1004	Other
chr4	101103037	101219657	116621	*	0.084531969516275	1	0.084531969516275	0.084531969516275	Promoter (<=1kb)	4	101083195	101195928	112734	2	5530	ENST00000492351.6	0	ENSG00000138814	PPP3CA	protein phosphatase 3 catalytic subunit alpha	No	NA	1005	Other
chr17	59717389	59885510	168122	*	0.144520224450442	4	0.0361300561126104	0.083891392357727	Promoter (<=1kb)	17	59837931	59842255	4325	1	406991	ENST00000592790.1	0	ENSG00000284190	MIR21	microRNA 21	No	NA	1006	Other
chr17	82215993	82218631	2639	*	0.0837076691983836	1	0.0837076691983836	0.0837076691983836	Promoter (<=1kb)	17	82217934	82240086	22153	1	9123	ENST00000580098.6	0	ENSG00000141526	SLC16A3	solute carrier family 16 member 3	No	NA	1007	Other
chr5	176508450	176597732	89283	*	0.140043378146523	4	0.0350108445366308	0.0812926635553368	Promoter (<=1kb)	5	176526712	176537402	10691	2	22838	ENST00000274811.9	0	ENSG00000146083	RNF44	ring finger protein 44	No	NA	1008	Other
chr12	52014537	52046160	31624	*	0.102381985936947	2	0.0511909929684737	0.0811358042297113	Promoter (<=1kb)	12	52022832	52054646	31815	1	3164	ENST00000548977.5	0	ENSG00000123358	NR4A1	nuclear receptor subfamily 4 group A member 1	No	NA	1009	Other
chr9	76518633	76732318	213686	*	0.156124783660258	5	0.0312249567320515	0.0807153422389938	Promoter (<=1kb)	9	76611376	76692193	80818	2	158471	ENST00000376717.6	0	ENSG00000106772	PRUNE2	prune homolog 2 with BCH domain	No	NA	1010	Other
chr2	127346702	127416647	69946	*	0.139014995705656	4	0.0347537489264139	0.080695706034902	Promoter (<=1kb)	2	127388173	127389417	1245	1	100506922	ENST00000692842.2	0	ENSG00000236682	MAP3K2-DT	MAP3K2 divergent transcript	No	NA	1011	Other
chr11	35212910	35248955	36046	*	0.080602981318325	1	0.080602981318325	0.080602981318325	Promoter (<=1kb)	11	35214666	35229446	14781	1	960	ENST00000527326.1	0	ENSG00000026508	CD44	CD44 molecule (Indian blood group)	No	NA	1012	Other
chr16	75229150	75258127	28978	*	0.119751478979255	3	0.0399171596597517	0.0798343193195034	Promoter (<=1kb)	16	75228181	75251624	23444	2	9564	ENST00000162330.10	0	ENSG00000050820	BCAR1	BCAR1 scaffold protein, Cas family member	No	NA	1013	Other
chr10	99838091	99998226	160136	*	0.07864048271123	1	0.07864048271123	0.07864048271123	Promoter (<=1kb)	10	99927010	99929838	2829	1	100188954	ENST00000427093.5	0	ENSG00000227695	DNMBP-AS1	DNMBP antisense RNA 1	No	NA	1014	Other
chr19	18285297	18329950	44654	*	0.0780602646931922	1	0.0780602646931922	0.0780602646931922	Promoter (<=1kb)	19	18306236	18323076	16841	2	25804	ENST00000593829.6	0	ENSG00000130520	LSM4	LSM4 homolog, U6 small nuclear RNA and mRNA degradation associated	No	NA	1015	Other
chr18	48961104	49080369	119266	*	0.0777466166922307	1	0.0777466166922307	0.0777466166922307	Promoter (<=1kb)	18	49023703	49048474	24772	1	100129878	ENST00000584252.1	0	ENSG00000264269	DYM-AS1	DYM antisense RNA 1	No	NA	1016	Other
chr9	110053227	110158191	104965	*	0.116257591343187	3	0.038752530447729	0.077505060895458	Promoter (<=1kb)	9	110090197	110138426	48230	1	445815	ENST00000480388.1	0	ENSG00000157654	PALM2AKAP2	PALM2 and AKAP2 fusion	No	NA	1017	Other
chr7	1314161	1476373	162213	*	0.149482091748076	5	0.0298964183496152	0.0772811203396272	Promoter (<=1kb)	7	1459912	1464707	4796	1	107986756	ENST00000445345.2	0	ENSG00000225981	MICALL2-DT	MICALL2 divergent transcript	No	NA	1018	Other
chr19	33071624	33187966	116343	*	0.0771774910899862	1	0.0771774910899862	0.0771774910899862	Promoter (<=1kb)	19	33132090	33148804	16715	1	126248	ENST00000592765.5	0	ENSG00000166359	WDR88	WD repeat domain 88	No	NA	1019	Other
chr9	112218895	112369101	150207	*	0.11149603968895	3	0.0371653465629833	0.0743306931259667	Promoter (<=1kb)	9	112217716	112333026	115311	2	9991	ENST00000458258.5	0	ENSG00000119314	PTBP3	polypyrimidine tract binding protein 3	No	NA	1020	Other
chr1	40868028	40967716	99689	*	0.0933739900887876	2	0.0466869950443938	0.0739971364167186	Exon (ENST00000414199.1/ENST00000414199.1, exon 3 of 3)	1	40861054	40862363	1310	2	163732	ENST00000372638.4	-5665	ENSG00000179862	CITED4	Cbp/p300 interacting transactivator with Glu/Asp rich carboxy-terminal domain 4	No	NA	1021	Other
chr12	132259284	132305900	46617	*	0.127050123005563	4	0.0317625307513908	0.0737503125163782	Promoter (<=1kb)	12	132275391	132276506	1116	1	100130238	ENST00000543317.1	0	NA	LOC100130238	uncharacterized LOC100130238	No	NA	1022	Other
chr8	23012816	23074930	62115	*	0.109192713303031	3	0.0363975711010104	0.0727951422020208	Promoter (<=1kb)	8	23068229	23083619	15391	1	286059	ENST00000501897.1	0	ENSG00000246130	LOC286059	TNF receptor superfamily member 10d pseudogene	No	NA	1023	Other
chr6	166704249	166797284	93036	*	0.108063987951888	3	0.0360213293172958	0.0720426586345917	Promoter (<=1kb)	6	166504599	166757911	253313	2	6196	ENST00000507371.5	0	ENSG00000071242	RPS6KA2	ribosomal protein S6 kinase A2	No	NA	1024	Other
chr19	3421237	3483756	62520	*	0.106337655459513	3	0.0354458851531712	0.0708917703063423	Promoter (<=1kb)	19	3482110	3483441	1332	2	122405565	ENST00000641816.2	0	ENSG00000284638	SMIM44	small integral membrane protein 44	No	NA	1025	Other
chr9	124263584	124287398	23815	*	0.0881583779436713	2	0.0440791889718356	0.069863861582561	Promoter (<=1kb)	9	124286440	124326405	39966	1	10783	ENST00000423785.5	0	ENSG00000119408	NEK6	NIMA related kinase 6	No	NA	1026	Other
chr5	176816298	176835466	19169	*	0.0690621912872143	1	0.0690621912872143	0.0690621912872143	Intron (ENST00000509580.2/90249, intron 1 of 15)	5	176810559	176880898	70340	1	90249	ENST00000329542.9	5739	ENSG00000113763	UNC5A	unc-5 netrin receptor A	No	NA	1027	Other
chr6	45630564	45759138	128575	*	0.0852716753092262	2	0.0426358376546131	0.0675762038693968	3' UTR	6	45573346	45576770	3425	2	105375077	ENST00000563807.1	-53794	NA	RUNX2-AS1	RUNX2 antisense RNA 1	No	NA	1028	Other
chr14	104996379	105061910	65532	*	0.0849366150269912	2	0.0424683075134956	0.0673106748779851	Promoter (<=1kb)	14	105049400	105055791	6392	2	29933	ENST00000551869.1	0	ENSG00000183484	GPR132	G protein-coupled receptor 132	No	NA	1029	Other
chr12	49058685	49061182	2498	*	0.126737594046109	5	0.0253475188092219	0.0655223856081627	Promoter (<=1kb)	12	49018975	49060794	41820	2	8085	ENST00000683543.2	0	ENSG00000167548	KMT2D	lysine methyltransferase 2D	No	NA	1030	Other
chr1	112282400	112369820	87421	*	0.0646326520210766	1	0.0646326520210766	0.0646326520210766	Promoter (<=1kb)	1	112176836	112360615	183780	2	105378909	ENST00000427290.2	0	ENSG00000231246	LINC02884	long intergenic non-protein coding RNA 2884	No	NA	1031	Other
chr17	37662365	37744987	82623	*	0.0967518747514194	3	0.0322506249171398	0.0645012498342796	Promoter (<=1kb)	17	37728611	37733817	5207	2	6928	ENST00000618894.1	0	ENSG00000275410	HNF1B	HNF1 homeobox B	No	NA	1032	Other
chr6	138411609	138579289	167681	*	0.0791182107081342	2	0.0395591053540671	0.0626996985482739	Promoter (<=1kb)	6	138435213	138435294	82	2	100423001	ENST00000580727.1	0	ENSG00000266555	MIR3145	microRNA 3145	No	NA	1033	Other
chr1	30942758	31040252	97495	*	0.0613911718873438	1	0.0613911718873438	0.0613911718873438	Promoter (<=1kb)	1	30932844	30995059	62216	2	9698	ENST00000498419.5	0	ENSG00000134644	PUM1	pumilio RNA binding family member 1	No	NA	1034	Other
chr9	136857324	136863451	6128	*	0.0600494313576739	1	0.0600494313576739	0.0600494313576739	Promoter (<=1kb)	9	136857005	136860797	3793	1	158056	ENST00000479475.1	319	ENSG00000177943	MAMDC4	MAM domain containing 4	No	NA	1035	Other
chr19	1414534	1475007	60474	*	0.115412141213533	5	0.0230824282427067	0.0596672114329836	Promoter (<=1kb)	19	1446302	1455245	8944	1	10297	ENST00000587869.5	0	ENSG00000115266	APC2	APC regulator of WNT signaling pathway 2	No	NA	1036	Other
chr13	33196151	33280464	84314	*	0.0593336175339974	1	0.0593336175339974	0.0593336175339974	Promoter (<=1kb)	13	33271379	33281238	9860	1	100874241	ENST00000609233.5	0	ENSG00000236581	STARD13-AS	STARD13 antisense RNA	No	NA	1037	Other
chr9	94165562	94167563	2002	*	0.0875138398790448	3	0.0291712799596816	0.0583425599193632	Promoter (<=1kb)	9	94166258	94179563	13306	1	112903833	ENST00000652769.1	0	ENSG00000269929	MIRLET7A1HG	miRlet-7a-1/let-7f-1/let-7d cluster host gene	No	NA	1038	Other
chr2	84798386	84873165	74780	*	0.0571136547316534	1	0.0571136547316534	0.0571136547316534	Promoter (<=1kb)	2	84821666	84835504	13839	2	129293	ENST00000479944.5	0	ENSG00000186854	TRABD2A	TraB domain containing 2A	No	NA	1039	Other
chr11	420784	470613	49830	*	0.0974420416927971	4	0.0243605104231993	0.0565633535574228	Promoter (<=1kb)	11	417933	429758	11826	2	338440	ENST00000526142.5	0	ENSG00000185101	ANO9	anoctamin 9	No	NA	1040	Other
chr6	129603552	129704435	100884	*	0.070309316082614	2	0.035154658041307	0.055718814721147	Exon (ENST00000368149.3/93663, exon 2 of 15)	6	129578419	129598961	20543	2	93663	ENST00000463225.1	-4591	ENSG00000146376	ARHGAP18	Rho GTPase activating protein 18	No	NA	1041	Other
chr22	46959302	47058322	99021	*	0.0555961839246727	1	0.0555961839246727	0.0555961839246727	3' UTR	22	46914092	46916042	1951	2	642757	ENST00000640274.1	-43260	ENSG00000280080	TBC1D22A-AS1	TBC1D22A antisense RNA 1	No	NA	1042	Other
chr19	1259190	1263090	3901	*	0.0948380447975778	4	0.0237095111993944	0.0550517801699205	Promoter (<=1kb)	19	1261166	1264572	3407	1	107985303	ENST00000592467.1	0	NA	LOC107985303	IQ motif and SEC7 domain-containing protein 2-like	No	NA	1043	Other
chr6	156490713	156637615	146903	*	0.0683005435267504	2	0.0341502717633752	0.0541269001343862	Promoter (<=1kb)	6	156493226	156505010	11785	2	105378073	ENST00000449072.2	0	NA	LOC105378073	uncharacterized LOC105378073	No	NA	1044	Other
chr1	227885912	227962779	76868	*	0.067354374928127	2	0.0336771874640635	0.0533770792602972	Promoter (<=1kb)	1	227941590	227941683	94	2	100847072	ENST00000584300.1	0	ENSG00000264483	MIR5008	microRNA 5008	No	NA	1045	Other
chr20	44484858	44585101	100244	*	0.0666051746888127	2	0.0333025873444063	0.052783352117875	Promoter (<=1kb)	20	44496221	44504891	8671	2	10955	ENST00000411544.5	0	ENSG00000132824	SERINC3	serine incorporator 3	No	NA	1046	Other
chr1	223706482	223787894	81413	*	0.0660796910898912	2	0.0330398455449456	0.0523669162183577	Promoter (<=1kb)	1	223712539	223776018	63480	1	824	ENST00000295006.6	0	ENSG00000162909	CAPN2	calpain 2	No	NA	1047	Other
chr19	35257247	35279703	22457	*	0.100653862328945	5	0.0201307724657889	0.0520372919346144	Promoter (<=1kb)	19	35266496	35267260	765	1	51599	ENST00000597446.1	0	ENSG00000105699	LSR	lipolysis stimulated lipoprotein receptor	No	NA	1048	Other
chr5	138917761	138985960	68200	*	0.0502954772260382	1	0.0502954772260382	0.0502954772260382	Promoter (<=1kb)	5	138924530	138931074	6545	1	1495	ENST00000521387.1	0	ENSG00000044115	CTNNA1	catenin alpha 1	No	NA	1049	Other
chr17	8046204	8091420	45217	*	0.0494247233978975	1	0.0494247233978975	0.0494247233978975	Promoter (<=1kb)	17	8088056	8088147	92	1	100422983	ENST00000583321.1	0	ENSG00000264005	MIR4314	microRNA 4314	No	NA	1050	Other
chr1	53541701	53615458	73758	*	0.0616654446231042	2	0.0308327223115521	0.0488687086589586	5' UTR	1	53459976	53464679	4704	1	63948	ENST00000463126.1	81725	ENSG00000143006	DMRTB1	DMRT like family B with proline rich C-terminal 1	No	NA	1051	Other
chr17	10105629	10186255	80627	*	0.0731695539648887	3	0.0243898513216296	0.0487797026432591	Promoter (<=1kb)	17	9910609	10114553	203945	2	8522	ENST00000323816.8	0	ENSG00000007237	GAS7	growth arrest specific 7	No	NA	1052	Other
chr1	201676108	201725813	49706	*	0.0485723371389931	1	0.0485723371389931	0.0485723371389931	Promoter (<=1kb)	1	201719508	201719627	120	1	100847050	ENST00000577455.1	0	ENSG00000264802	MIR5191	microRNA 5191	No	NA	1053	Other
chr8	123640093	123755657	115565	*	0.072273311572666	3	0.0240911038575553	0.0481822077151106	Promoter (<=1kb)	8	123680794	123737393	56600	2	312	ENST00000419625.6	0	ENSG00000104537	ANXA13	annexin A13	No	NA	1054	Other
chr11	72754907	72788343	33437	*	0.0713338779117006	3	0.0237779593039002	0.0475559186078004	Promoter (<=1kb)	11	72783530	72783592	63	1	100616410	ENST00000583200.1	0	ENSG00000265064	MIR4692	microRNA 4692	No	NA	1055	Other
chr3	107558057	107643680	85624	*	0.0472066985571587	1	0.0472066985571587	0.0472066985571587	Promoter (<=1kb)	3	107599313	107805858	206546	1	56987	ENST00000406780.5	0	ENSG00000114439	BBX	BBX high mobility group box domain containing	No	NA	1056	Other
chr7	105786923	105863610	76688	*	0.047053997092305	1	0.047053997092305	0.047053997092305	Exon (ENST00000442083.1/ENST00000442083.1, exon 1 of 1)	7	105760554	105876477	115924	2	222255	ENST00000478915.1	12867	ENSG00000146776	ATXN7L1	ataxin 7 like 1	No	NA	1057	Other
chr2	1751251	1804073	52823	*	0.0457251599057691	1	0.0457251599057691	0.0457251599057691	Promoter (<=1kb)	2	1789113	1792901	3789	2	23040	ENST00000648814.2	0	ENSG00000186487	MYT1L	myelin transcription factor 1 like	No	NA	1058	Other
chr7	34300523	34323855	23333	*	0.0420783455443325	1	0.0420783455443325	0.0420783455443325	Distal Intergenic	7	34067232	34153098	85867	1	168667	ENST00000476525.2	233291	ENSG00000164619	BMPER	BMP binding endothelial regulator	No	NA	1059	Other
chr8	133479645	133565480	85836	*	0.089721859419936	6	0.014953643236656	0.0419801839431196	Promoter (<=1kb)	8	133464778	133499383	34606	2	6482	ENST00000523854.5	0	ENSG00000008513	ST3GAL1	ST3 beta-galactoside alpha-2,3-sialyltransferase 1	No	NA	1060	Other
chr1	44218085	44294311	76227	*	0.0419406274330834	1	0.0419406274330834	0.0419406274330834	Promoter (<=1kb)	1	44243408	44244273	866	2	100874278	ENST00000414156.1	0	ENSG00000233602	ERI3-IT1	ERI3 intronic transcript 1	No	NA	1061	Other
chr22	23670861	23702665	31805	*	0.0526454634843611	2	0.0263227317421806	0.0417205427278986	Promoter (<=1kb)	22	23688136	23699176	11041	1	266747	ENST00000441897.5	0	ENSG00000159496	RGL4	ral guanine nucleotide dissociation stimulator like 4	No	NA	1062	Other
chr12	53217381	53242518	25138	*	0.0706431787321891	4	0.0176607946830473	0.0410070953526048	Promoter (<=1kb)	12	53241900	53242722	823	1	122455340	ENST00000635789.2	0	ENSG00000283536	LOC122455340	uncharacterized LOC122455340	No	NA	1063	Other
chr2	6973550	7072619	99070	*	0.0515940265598001	2	0.0257970132799	0.0408872986792472	Promoter (<=1kb)	2	6978624	7014483	35860	1	9781	ENST00000433456.1	0	ENSG00000151692	RNF144A	ring finger protein 144A	No	NA	1064	Other
chr10	70681482	70780691	99210	*	0.0694830123675217	4	0.0173707530918804	0.0403336396333887	Promoter (<=1kb)	10	70771240	70772339	1100	2	219793	ENST00000394982.2	0	ENSG00000166220	TBATA	thymus, brain and testes associated	No	NA	1065	Other
chr1	94579378	94735896	156519	*	0.0694536447960492	4	0.0173634111990123	0.0403165922860685	Promoter (<=1kb)	1	94621151	94624184	3034	2	101928079	ENST00000435559.1	0	ENSG00000224081	SLC44A3-AS1	SLC44A3 antisense RNA 1	No	NA	1066	Other
chr19	44856147	44889166	33020	*	0.0391574384585408	1	0.0391574384585408	0.0391574384585408	Promoter (<=1kb)	19	44871853	44878938	7086	1	5819	ENST00000591581.1	0	ENSG00000130202	NECTIN2	nectin cell adhesion molecule 2	No	NA	1067	Other
chr7	36161048	36236515	75468	*	0.0584699815782997	3	0.0194899938594332	0.0389799877188665	Exon (ENST00000447461.1/ENST00000447461.1, exon 1 of 1)	7	36153268	36299725	146458	1	80820	ENST00000534978.1	7780	ENSG00000122547	EEPD1	endonuclease/exonuclease/phosphatase family domain containing 1	No	NA	1068	Other
chr17	82528574	82640068	111495	*	0.0388389567817187	1	0.0388389567817187	0.0388389567817187	Promoter (<=1kb)	17	82587313	82588411	1099	2	105371942	ENST00000575085.1	0	NA	LOC105371942	uncharacterized LOC105371942	No	NA	1069	Other
chr20	32289077	32345232	56156	*	0.0381627382103525	1	0.0381627382103525	0.0381627382103525	5' UTR	20	32277651	32335011	57361	1	9371	ENST00000375712.4	11426	ENSG00000101350	KIF3B	kinesin family member 3B	No	NA	1070	Other
chr11	44304321	44380164	75844	*	0.0479954303953783	2	0.0239977151976891	0.0380354786913235	Promoter (<=1kb)	11	44260440	44310139	49700	2	60529	ENST00000652299.1	0	ENSG00000052850	ALX4	ALX homeobox 4	No	NA	1071	Other
chr22	46768186	46865122	96937	*	0.055957032073354	3	0.0186523440244513	0.0373046880489027	Promoter (<=1kb)	22	46773927	47174092	400166	1	25771	ENST00000406733.1	0	ENSG00000054611	TBC1D22A	TBC1 domain family member 22A	No	NA	1072	Other
chr1	53074128	53091620	17493	*	0.0372101429598328	1	0.0372101429598328	0.0372101429598328	Promoter (<=1kb)	1	53078611	53082094	3484	1	127435	ENST00000471285.1	0	ENSG00000174348	PODN	podocan	No	NA	1073	Other
chr14	63863761	63973514	109754	*	0.0371410454276035	1	0.0371410454276035	0.0371410454276035	Promoter (<=1kb)	14	63864388	63874006	9619	1	23224	ENST00000556725.1	0	ENSG00000054654	SYNE2	spectrin repeat containing nuclear envelope protein 2	No	NA	1074	Other
chr5	47716409	48297550	581142	*	0.046110011039468	2	0.023055005519734	0.0365413192026977	Distal Intergenic	5	45641701	45696498	54798	2	348980	ENST00000634658.1	-2019911	ENSG00000164588	HCN1	hyperpolarization activated cyclic nucleotide gated potassium channel 1	No	NA	1075	Other
chr4	145491270	145575077	83808	*	0.0355074578817232	1	0.0355074578817232	0.0355074578817232	Promoter (<=1kb)	4	145497073	145502971	5899	2	101927659	ENST00000508936.1	0	ENSG00000250582	SMAD1-AS2	SMAD1 antisense RNA 2	No	NA	1076	Other
chr1	203289393	203292080	2688	*	0.0346751974718817	1	0.0346751974718817	0.0346751974718817	Promoter (1-2kb)	1	203287710	203288798	1089	1	100506775	ENST00000688999.1	1683	ENSG00000231507	LINC01353	long intergenic non-protein coding RNA 1353	No	NA	1077	Other
chr2	237865475	237958468	92994	*	0.0789571811554349	7	0.0112795973079193	0.0338387919237578	5' UTR	2	237923437	237962730	39294	2	105373960	ENST00000686788.1	4262	NA	LOC105373960	uncharacterized LOC105373960	No	NA	1078	Other
chrX	139931381	139934011	2631	*	0.0503475845238404	3	0.0167825281746135	0.0335650563492269	Promoter (<=1kb)	23	139726346	139933070	206725	2	286410	ENST00000370557.5	0	ENSG00000101974	ATP11C	ATPase phospholipid transporting 11C	No	NA	1079	Other
chr17	39651156	39680160	29005	*	0.0558829369013757	4	0.0139707342253439	0.0324390403040305	Promoter (<=1kb)	17	39652489	39657052	4564	1	10948	ENST00000580331.5	0	ENSG00000131748	STARD3	StAR related lipid transfer domain containing 3	No	NA	1080	Other
chr17	20941742	21017468	75727	*	0.0320742701939117	1	0.0320742701939117	0.0320742701939117	Promoter (<=1kb)	17	21004220	21005150	931	2	23326	ENST00000463692.1	0	ENSG00000124422	USP22	ubiquitin specific peptidase 22	No	NA	1081	Other
chr6	2768768	2870571	101804	*	0.0547002782415013	4	0.0136750695603753	0.0317525282117745	Promoter (<=1kb)	6	2854031	2854107	77	2	100616285	ENST00000583158.1	0	ENSG00000266750	MIR4645	microRNA 4645	No	NA	1082	Other
chrX	47556285	47574856	18572	*	0.0376638271378532	2	0.0188319135689266	0.0298478768235705	Promoter (<=1kb)	23	47561205	47571908	10704	1	369	ENST00000377045.9	0	ENSG00000078061	ARAF	A-Raf proto-oncogene, serine/threonine kinase	No	NA	1083	Other
chr8	141461379	141496328	34950	*	0.0363497083413487	2	0.0181748541706744	0.0288064623165944	Promoter (<=1kb)	8	141494911	141496759	1849	2	389690	ENST00000521161.5	431	ENSG00000226807	MROH5	maestro heat like repeat family member 5 (gene/pseudogene)	No	NA	1084	Other
chr1	155081935	155084113	2179	*	0.0278798490990844	1	0.0278798490990844	0.0278798490990844	Promoter (1-2kb)	1	155085516	155086982	1467	1	1944	ENST00000470294.5	-1403	ENSG00000143590	EFNA3	ephrin A3	No	NA	1085	Other
chr2	172161590	172422353	260764	*	0.0470816636261541	4	0.0117704159065385	0.0273300593819009	Promoter (<=1kb)	2	172323260	172330582	7323	2	105373742	ENST00000668498.1	0	ENSG00000286557	LOC105373742	uncharacterized LOC105373742	No	NA	1086	Other
chr7	73704253	73707997	3745	*	0.0339465973932534	2	0.0169732986966267	0.0269020419476926	Promoter (<=1kb)	7	73700287	73704259	3973	2	6804	ENST00000480126.5	0	ENSG00000106089	STX1A	syntaxin 1A	No	NA	1087	Other
chr4	94461166	94572318	111153	*	0.0266902534271591	1	0.0266902534271591	0.0266902534271591	Promoter (<=1kb)	4	94489035	94575938	86904	1	10611	ENST00000510099.5	0	ENSG00000163110	PDLIM5	PDZ and LIM domain 5	No	NA	1088	Other
chr4	76274828	76310992	36165	*	0.0245930902723608	1	0.0245930902723608	0.0245930902723608	Promoter (<=1kb)	4	76278119	76283774	5656	1	100129583	ENST00000511946.1	0	ENSG00000189157	FAM47E	family with sequence similarity 47 member E	No	NA	1089	Other
chr9	128288193	128309588	21396	*	0.0244797571904119	1	0.0244797571904119	0.0244797571904119	Promoter (1-2kb)	9	128309784	128311354	1571	2	26995	ENST00000461180.1	1766	ENSG00000167112	TRUB2	TruB pseudouridine synthase family member 2	No	NA	1090	Other
chr12	6019255	6094172	74918	*	0.0307431333615972	2	0.0153715666807986	0.0243633567664005	Promoter (<=1kb)	12	6019528	6021926	2399	2	7450	ENST00000539641.1	0	ENSG00000110799	VWF	von Willebrand factor	No	NA	1091	Other
chr17	18111638	18159013	47376	*	0.0239204842268277	1	0.0239204842268277	0.0239204842268277	Promoter (<=1kb)	17	18123113	18124565	1453	1	51168	ENST00000651088.1	0	ENSG00000091536	MYO15A	myosin XVA	No	NA	1092	Other
chr6	75561978	75629596	67619	*	0.0349243985052118	3	0.0116414661684039	0.0232829323368079	Promoter (<=1kb)	6	75601509	75715904	114396	1	26054	ENST00000370010.6	0	ENSG00000112701	SENP6	SUMO specific peptidase 6	No	NA	1093	Other
chr16	1243864	1304408	60545	*	0.0450209767968991	5	0.00900419535937982	0.0232755073531643	Promoter (<=1kb)	16	1256059	1258531	2473	1	23430	ENST00000397534.6	0	ENSG00000095917	TPSD1	tryptase delta 1	No	NA	1094	Other
chr11	74650705	74708669	57965	*	0.0285665785113902	2	0.0142832892556951	0.0226384778572301	Promoter (<=1kb)	11	74696429	74697694	1266	2	25884	ENST00000529912.5	0	ENSG00000054938	CHRDL2	chordin like 2	No	NA	1095	Other
chr2	64767491	64860559	93069	*	0.0381395655509771	4	0.00953489138774427	0.022139332194903	Exon (ENST00000613745.1/ENST00000613745.1, exon 1 of 1)	2	64846130	64863626	17497	2	101927438	ENST00000445865.1	3067	ENSG00000234572	LINC01800	long intergenic non-protein coding RNA 1800	No	NA	1096	Other
chr3	66377133	66508412	131280	*	0.021941947540484	1	0.021941947540484	0.021941947540484	Promoter (<=1kb)	3	66378797	66501011	122215	2	26018	ENST00000383703.3	0	ENSG00000144749	LRIG1	leucine rich repeats and immunoglobulin like domains 1	No	NA	1097	Other
chr9	89614775	89792186	177412	*	0.0501853171388357	7	0.00716933101983367	0.021507993059501	Promoter (<=1kb)	9	89639750	89719759	80010	1	100129066	ENST00000617436.2	0	ENSG00000237372	LOC100129066	uncharacterized LOC100129066	No	NA	1098	Other
chr3	136872550	136956061	83512	*	0.019397901981804	1	0.019397901981804	0.019397901981804	Promoter (<=1kb)	3	136928039	136946214	18176	1	4690	ENST00000496489.5	0	ENSG00000158092	NCK1	NCK adaptor protein 1	No	NA	1099	Other
chr9	71716871	71839137	122267	*	0.0243796222051522	2	0.0121898111025761	0.0193203934884575	Promoter (<=1kb)	9	71683366	71768513	85148	2	23670	ENST00000377044.9	0	ENSG00000135048	CEMIP2	cell migration inducing hyaluronidase 2	No	NA	1100	Other
chr17	27741355	27846972	105618	*	0.036975968219428	5	0.0073951936438856	0.0191162982550157	Promoter (<=1kb)	17	27756766	27800529	43764	2	4843	ENST00000313735.11	0	ENSG00000007171	NOS2	nitric oxide synthase 2	No	NA	1101	Other
chr17	19545345	19614356	69012	*	0.0185811174733255	1	0.0185811174733255	0.0185811174733255	Promoter (<=1kb)	17	19560111	19597922	37812	2	105371578	ENST00000574267.1	0	NA	LOC105371578	uncharacterized LOC105371578	No	NA	1102	Other
chr17	17051423	17164894	113472	*	0.0221446823290434	2	0.0110723411645217	0.0175492455409581	Promoter (<=1kb)	17	17131617	17138419	6803	1	23164	ENST00000584936.2	0	ENSG00000133030	MPRIP	myosin phosphatase Rho interacting protein	No	NA	1103	Other
chr1	227298724	227336622	37899	*	0.0216690986161001	2	0.01083454930805	0.0171723543654736	Promoter (<=1kb)	1	226989865	227317182	327318	2	8476	ENST00000366767.7	0	ENSG00000143776	CDC42BPA	CDC42 binding protein kinase alpha	No	NA	1104	Other
chr1	41311749	41483018	171270	*	0.0203145161899599	2	0.01015725809498	0.0160988731906897	Promoter (<=1kb)	1	41361922	41383590	21669	1	100132074	ENST00000372591.1	0	ENSG00000281518	FOXO6	forkhead box O6	No	NA	1105	Other
chr1	201877196	201941919	64724	*	0.0271967567077576	4	0.00679918917693939	0.0157872283723897	Promoter (<=1kb)	1	201888680	201892137	3458	1	149345	ENST00000464117.1	0	ENSG00000198892	SHISA4	shisa family member 4	No	NA	1106	Other
chr5	174410083	174439900	29818	*	0.0153797205958079	1	0.0153797205958079	0.0153797205958079	Exon (ENST00000515513.5/101928176, exon 2 of 5)	5	174503683	174526380	22698	1	101928176	ENST00000504512.5	-63783	ENSG00000249306	LINC01411	long intergenic non-protein coding RNA 1411	No	NA	1107	Other
chr6	166556548	166621920	65373	*	0.0191297317963239	2	0.00956486589816194	0.0151599537730133	Promoter (<=1kb)	6	166583009	166586678	3670	2	353267	ENST00000444122.3	0	ENSG00000235272	RAMACL	RNA guanine-7 methyltransferase activating subunit like (pseudogene)	No	NA	1108	Other
chr16	88523446	88559697	36252	*	0.0149165535347192	1	0.0149165535347192	0.0149165535347192	Promoter (<=1kb)	16	88512960	88531053	18094	2	100128882	ENST00000563243.1	0	ENSG00000261744	ZFPM1-AS1	ZFPM1 antisense RNA 1	No	NA	1109	Other
chr5	173165116	173255055	89940	*	0.01671247527663	2	0.00835623763831498	0.013244323303844	Promoter (<=1kb)	5	173232109	173235206	3098	2	1482	ENST00000329198.5	0	ENSG00000183072	NKX2-5	NK2 homeobox 5	No	NA	1110	Other
chr10	132973815	133071056	97242	*	0.0221013656084366	4	0.00552534140210915	0.0128294454354016	Promoter (<=1kb)	10	133013653	133015790	2138	1	112268067	ENST00000691599.1	0	NA	LOC112268067	uncharacterized LOC112268067	No	NA	1111	Other
chr2	170421387	170512851	91465	*	0.0126169121773012	1	0.0126169121773012	0.0126169121773012	Exon (ENST00000409940.6/140469, exon 23 of 30)	2	170341196	170408564	67369	2	101929753	ENST00000625968.2	-12823	ENSG00000231898	MYO3B-AS1	MYO3B antisense RNA 1	No	NA	1112	Other
chr10	28539613	28626505	86893	*	0.0118547188033158	1	0.0118547188033158	0.0118547188033158	Promoter (<=1kb)	10	28588737	28591833	3097	1	51322	ENST00000472862.1	0	ENSG00000095787	WAC	WW domain containing adaptor with coiled-coil	No	NA	1113	Other
chr17	64025363	64121816	96454	*	0.0118329392674631	1	0.0118329392674631	0.0118329392674631	Promoter (<=1kb)	17	64039153	64082726	43574	2	2081	ENST00000680625.1	0	ENSG00000178607	ERN1	endoplasmic reticulum to nucleus signaling 1	No	NA	1114	Other
chr19	10459472	10514423	54952	*	0.0200682933592836	4	0.0050170733398209	0.0116492835418405	Promoter (<=1kb)	19	10486125	10491720	5596	2	9817	ENST00000592478.5	0	ENSG00000079999	KEAP1	kelch like ECH associated protein 1	No	NA	1115	Other
chr14_KI270844v1_alt	291970	305202	13233	*	0.0116278209234842	1	0.0116278209234842	0.0116278209234842	Promoter (<=1kb)	320	247974	304235	56262	2	123036	ENST00000620359.2	0	ENSG00000165929	TC2N	tandem C2 domains, nuclear	No	NA	1116	Other
chr20	63995362	64042757	47396	*	0.0200222156615263	4	0.00500555391538157	0.0116225362665979	Promoter (<=1kb)	20	64034344	64039001	4658	1	284739	ENST00000444463.5	0	ENSG00000196421	C20orf204	chromosome 20 open reading frame 204	No	NA	1117	Other
chr4	997681	1059659	61979	*	0.0213784998296065	5	0.0042756999659213	0.0110525240762413	Promoter (<=1kb)	4	1056250	1058427	2178	2	285498	ENST00000514024.5	0	ENSG00000178222	RNF212	ring finger protein 212	No	NA	1118	Other
chr10	72635673	72754882	119210	*	0.0109174549087481	1	0.0109174549087481	0.0109174549087481	Promoter (<=1kb)	10	72721029	72721100	72	1	100616286	ENST00000583078.1	0	ENSG00000266719	MIR4676	microRNA 4676	No	NA	1119	Other
chr13	109122405	109173840	51436	*	0.0108495516639687	1	0.0108495516639687	0.0108495516639687	Exon (ENST00000356711.7/23026, exon 30 of 35)	13	109101261	109101919	659	2	100874067	ENST00000412809.1	-20486	NA	MYO16-AS2	MYO16 antisense RNA 2	No	NA	1120	Other
chr10	38485272	38529860	44589	*	0.0104354414105989	1	0.0104354414105989	0.0104354414105989	Distal Intergenic	10	38407631	38417204	9574	1	101929540	ENST00000634512.1	77641	NA	LOC101929540	uncharacterized LOC101929540	No	NA	1121	Other
chr3	170350827	170376861	26035	*	0.0166512523959294	4	0.00416281309898234	0.00966575268829221	Promoter (<=1kb)	3	170357678	170360073	2396	1	6498	ENST00000477216.1	0	ENSG00000136603	SKIL	SKI like proto-oncogene	No	NA	1122	Other
chr15	45411641	45497259	85619	*	0.00966563934411922	1	0.00966563934411922	0.00966563934411922	Promoter (<=1kb)	15	45433050	45433129	80	1	100126311	ENST00000390185.1	0	ENSG00000284386	MIR147B	microRNA 147b	No	NA	1123	Other
chr20	46955742	47041113	85372	*	0.0120231036042202	2	0.0060115518021101	0.0095280841774872	Promoter (<=1kb)	20	46978235	46990070	11836	1	2139	ENST00000497428.1	0	ENSG00000064655	EYA2	EYA transcriptional coactivator and phosphatase 2	No	NA	1124	Other
chr9	69128459	69200657	72199	*	0.0119446988318281	2	0.00597234941591404	0.00946594986542765	Promoter (<=1kb)	9	69145590	69255199	109610	1	9414	ENST00000636438.1	0	ENSG00000119139	TJP2	tight junction protein 2	No	NA	1125	Other
chr1	1157600	1159345	1746	*	0.015999574526066	4	0.0039998936315165	0.00928746539957919	Distal Intergenic	1	1167104	1167198	95	1	406984	ENST00000384997.3	-7759	ENSG00000207730	MIR200B	microRNA 200b	No	NA	1126	Other
chr3	12292700	12503966	211267	*	0.0131400868759443	3	0.00438002895864809	0.00876005791729617	Promoter (<=1kb)	3	12299601	12434344	134744	1	5468	ENST00000682446.1	0	ENSG00000132170	PPARG	peroxisome proliferator activated receptor gamma	No	NA	1127	Other
chr11	76195418	76350696	155279	*	0.0156973269498327	5	0.00313946538996654	0.00811540030537544	Promoter (<=1kb)	11	76210956	76216025	5070	2	107984359	ENST00000531538.1	0	ENSG00000255362	LINC02761	long intergenic non-protein coding RNA 2761	No	NA	1128	Other
chr10	99520283	99569963	49681	*	0.0087364331659126	2	0.0043682165829563	0.00692345947901404	Promoter (<=1kb)	10	99526350	99527443	1094	2	101927324	ENST00000552096.5	0	ENSG00000257582	LINC01475	long intergenic non-protein coding RNA 1475	No	NA	1129	Other
chr9	93188675	93342857	154183	*	0.00872914878503106	2	0.00436457439251553	0.00691768674374493	Promoter (<=1kb)	9	93204975	93247571	42597	1	65268	ENST00000693671.1	0	ENSG00000165238	WNK2	WNK lysine deficient protein kinase 2	No	NA	1130	Other
chr10	46412182	46553620	141439	*	0.00635044914540187	1	0.00635044914540187	0.00635044914540187	Promoter (<=1kb)	10	46461099	46465881	4783	2	5540	ENST00000612632.3	0	ENSG00000204174	NPY4R	neuropeptide Y receptor Y4	No	NA	1131	Other
chr6	73502249	73542102	39854	*	0.00724013100087899	3	0.002413377000293	0.00482675400058599	Promoter (<=1kb)	6	73489308	73521575	32268	2	1915	ENST00000676547.1	0	ENSG00000156508	EEF1A1	eukaryotic translation elongation factor 1 alpha 1	No	NA	1132	Other
chr9	98966378	99076822	110445	*	0.00928676705411999	5	0.001857353410824	0.00480118891756657	Promoter (<=1kb)	9	99038673	99041377	2705	1	1306	ENST00000496686.1	0	ENSG00000204291	COL15A1	collagen type XV alpha 1 chain	No	NA	1133	Other
chr7	107896886	107995918	99033	*	0.0050302490312647	2	0.00251512451563235	0.00398637804192174	Promoter (<=1kb)	7	107903503	107905763	2261	1	1738	ENST00000478414.1	0	ENSG00000091140	DLD	dihydrolipoamide dehydrogenase	No	NA	1134	Other
chr2	98742308	98833993	91686	*	0.00558273318586403	3	0.00186091106195467	0.00372182212390935	Promoter (<=1kb)	2	98761098	98772285	11188	2	101927070	ENST00000419865.6	0	ENSG00000226791	LINC02611	long intergenic non-protein coding RNA 2611	No	NA	1135	Other
chr10	79047221	79158716	111496	*	0.00417656148847465	2	0.00208828074423732	0.00330984667059423	Promoter (<=1kb)	10	78943328	79067895	124568	2	283050	ENST00000456353.5	0	ENSG00000224596	ZMIZ1-AS1	ZMIZ1 antisense RNA 1	No	NA	1136	Other
chr20	36784173	36854968	70796	*	0.00174322260578643	1	0.00174322260578643	0.00174322260578643	Promoter (<=1kb)	20	36783782	36816281	32500	2	140710	ENST00000465671.1	0	ENSG00000149639	SOGA1	suppressor of glucose, autophagy associated 1	No	NA	1137	Other
chr16	31466423	31496828	30406	*	0.00184466493164243	2	0.000922332465821213	0.0014618623715243	Promoter (<=1kb)	16	31489494	31493738	4245	2	64755	ENST00000568491.1	0	ENSG00000140688	RUSF1	RUS family member 1	No	NA	1138	Other
chr17	44314937	44355202	40266	*	0.000529027637094572	1	0.000529027637094572	0.000529027637094572	Promoter (<=1kb)	17	44299574	44315315	15742	2	101926996	ENST00000588097.5	0	NA	RUNDC3A-AS1	RUNDC3A antisense RNA 1	No	NA	1139	Other
chr13	49331191	49399287	68097	*	9.60905707760538e-05	1	9.60905707760538e-05	9.60905707760538e-05	Promoter (<=1kb)	13	49310129	49351127	40999	2	81617	ENST00000409130.5	0	ENSG00000102547	CAB39L	calcium binding protein 39 like	No	NA	1140	Other
chr7	134329144	134375296	46153	*	-0.000400687703132449	1	-0.000400687703132449	-0.000400687703132449	Exon (ENST00000453087.1/ENST00000453087.1, exon 1 of 2)	7	134289332	134316930	27599	2	84912	ENST00000378509.9	-12214	ENSG00000205060	SLC35B4	solute carrier family 35 member B4	No	NA	1141	Other
chr1	184528440	184670336	141897	*	-0.000512142138729112	1	-0.000512142138729112	-0.000512142138729112	Promoter (<=1kb)	1	184539993	184592248	52256	1	102724857	ENST00000489143.6	0	NA	NA	NA	No	NA	1142	Other
chr13	20939638	21054645	115008	*	-0.00528831915712447	5	-0.00105766383142489	-0.00273402134260241	Promoter (<=1kb)	13	20938564	20949428	10865	2	101930748	ENST00000424329.1	0	ENSG00000233780	LINC00367	long intergenic non-protein coding RNA 367	No	NA	1143	Other
chr20	20644595	20709676	65082	*	-0.00300354079573012	1	-0.00300354079573012	-0.00300354079573012	Promoter (2-3kb)	20	20389530	20712644	323115	2	57186	ENST00000202677.12	2968	ENSG00000188559	RALGAPA2	Ral GTPase activating protein catalytic subunit alpha 2	No	NA	1144	Other
chr10	133637280	133690392	53113	*	-0.00590512721473158	5	-0.00118102544294632	-0.00305290648241382	Exon (ENST00000426656.2/ENST00000426656.2, exon 1 of 1)	10	133623895	133626795	2901	2	441581	ENST00000425520.2	-10485	ENSG00000225899	FRG2B	FSHD region gene 2 family member B	No	NA	1145	Other
chr18	63382296	63473358	91063	*	-0.00431789192008404	1	-0.00431789192008404	-0.00431789192008404	Promoter (<=1kb)	18	63389190	63422476	33287	2	9525	ENST00000238497.10	0	ENSG00000119541	VPS4B	vacuolar protein sorting 4 homolog B	No	NA	1146	Other
chr14	105469861	105483420	13560	*	-0.00845564465551131	3	-0.00281854821850377	-0.00563709643700754	Promoter (<=1kb)	14	105472962	105479694	6733	1	1397	ENST00000483017.7	0	ENSG00000182809	CRIP2	cysteine rich protein 2	No	NA	1147	Other
chr14	68628165	68763400	135236	*	-0.0134496155208458	6	-0.00224160258680764	-0.00629297405537148	Promoter (<=1kb)	14	68627160	68628479	1320	2	100996664	ENST00000556301.2	0	NA	LOC100996664	uncharacterized LOC100996664	No	NA	1148	Other
chr13	49596471	49684601	88131	*	-0.00723874344771463	1	-0.00723874344771463	-0.00723874344771463	Promoter (<=1kb)	13	49628507	49633872	5366	1	115761	ENST00000282026.2	0	ENSG00000152213	ARL11	ADP ribosylation factor like GTPase 11	No	NA	1149	Other
chr1	161345548	161423725	78178	*	-0.0124770117273482	4	-0.00311925293183704	-0.0072426810174922	Promoter (<=1kb)	1	161364733	161367876	3144	2	257177	ENST00000367974.2	0	ENSG00000188931	CFAP126	cilia and flagella associated protein 126	No	NA	1150	Other
chr14	101705622	101796781	91160	*	-0.013472227054953	4	-0.00336805676373824	-0.00782038562489924	Promoter (<=1kb)	14	101634454	101731108	96655	2	105370676	ENST00000557778.1	0	NA	LINC02320	long intergenic non-protein coding RNA 2320	No	NA	1151	Other
chr16	85447719	85450066	2348	*	-0.00797879227747941	1	-0.00797879227747941	-0.00797879227747941	Intron (ENST00000637419.1/23199, intron 2 of 2)	16	85357463	85359449	1987	1	23199	ENST00000568080.1	90256	ENSG00000131149	GSE1	Gse1 coiled-coil protein	No	NA	1152	Other
chr11	3859567	3958132	98566	*	-0.00844136147235608	1	-0.00844136147235608	-0.00844136147235608	Promoter (<=1kb)	11	3867103	4059403	192301	1	6786	ENST00000532610.5	0	ENSG00000167323	STIM1	stromal interaction molecule 1	No	NA	1153	Other
chrX	3806718	3816642	9925	*	-0.0166438976359045	4	-0.00416097440897611	-0.00966148338230898	Distal Intergenic	23	3817534	3822541	5008	2	389906	ENST00000657193.1	5899	ENSG00000285756	LOC389906	zinc finger protein 839 pseudogene	No	NA	1154	Other
chr5	387465	433296	45832	*	-0.017165187204553	4	-0.00429129680113824	-0.00996408260606314	Promoter (<=1kb)	5	420920	435110	14191	1	57491	ENST00000506456.1	0	ENSG00000063438	AHRR	aryl hydrocarbon receptor repressor	No	NA	1155	Other
chr1	93426222	93532428	106207	*	-0.0101010846256368	1	-0.0101010846256368	-0.0101010846256368	Promoter (<=1kb)	1	93448118	93554661	106544	1	54874	ENST00000271234.13	0	ENSG00000137942	FNBP1L	formin binding protein 1 like	No	NA	1156	Other
chr10	80459225	80528631	69407	*	-0.0193890645973523	4	-0.00484726614933809	-0.0112550034555446	Promoter (<=1kb)	10	80459302	80518041	58740	1	81619	ENST00000372156.5	0	ENSG00000108219	TSPAN14	tetraspanin 14	No	NA	1157	Other
chr1	230750581	230863772	113192	*	-0.0227830048610064	5	-0.00455660097220128	-0.0117786426438899	Promoter (<=1kb)	1	230791877	230801762	9886	1	10753	ENST00000480004.1	0	ENSG00000135773	CAPN9	calpain 9	No	NA	1158	Other
chr7	36258028	36321817	63790	*	-0.0269930461926319	6	-0.00449884103210531	-0.0126298435150356	Promoter (<=1kb)	7	36281083	36297187	16105	1	80820	ENST00000487069.5	0	ENSG00000122547	EEPD1	endonuclease/exonuclease/phosphatase family domain containing 1	No	NA	1159	Other
chr3	187935689	188069691	134003	*	-0.0177854694086128	2	-0.00889273470430639	-0.0140946510351873	Promoter (<=1kb)	3	187932764	187946221	13458	2	105374265	ENST00000413056.1	0	NA	LOC105374265	uncharacterized LOC105374265	No	NA	1160	Other
chr12	106066825	106130921	64097	*	-0.0143485915373989	1	-0.0143485915373989	-0.0143485915373989	Promoter (<=1kb)	12	106067579	106084033	16455	2	9891	ENST00000553094.1	0	ENSG00000074590	NUAK1	NUAK family kinase 1	No	NA	1161	Other
chr13	110402336	110484710	82375	*	-0.0254014962379849	4	-0.00635037405949623	-0.0147451119417882	Promoter (<=1kb)	13	110456396	110463287	6892	2	100129836	ENST00000458403.2	0	ENSG00000224821	COL4A2-AS2	COL4A2 antisense RNA 2	No	NA	1162	Other
chr1	68092940	68218782	125843	*	-0.0157840016212808	1	-0.0157840016212808	-0.0157840016212808	Promoter (<=1kb)	1	68138357	68141788	3432	1	100289178	ENST00000434072.1	0	ENSG00000232284	GNG12-AS1	GNG12, DIRAS3 and WLS antisense RNA 1	No	NA	1163	Other
chr2	58107559	58119549	11991	*	-0.0169827411146494	1	-0.0169827411146494	-0.0169827411146494	Intron (ENST00000648897.1/7444, intron 12 of 18)	2	58159252	58160625	1374	2	55120	ENST00000696568.1	41076	ENSG00000115392	FANCL	FA complementation group L	No	NA	1164	Other
chr17	7161799	7214910	53112	*	-0.0170970734658587	1	-0.0170970734658587	-0.0170970734658587	Promoter (<=1kb)	17	7189890	7192235	2346	2	1742	ENST00000489885.1	0	ENSG00000132535	DLG4	discs large MAGUK scaffold protein 4	No	NA	1165	Other
chr6	150959210	151068451	109242	*	-0.0297344207929285	4	-0.00743360519823212	-0.0172602967560759	Promoter (<=1kb)	6	150971948	151009958	38011	1	25902	ENST00000478643.1	0	ENSG00000120254	MTHFD1L	methylenetetrahydrofolate dehydrogenase (NADP+ dependent) 1 like	No	NA	1166	Other
chr17	57489342	57612711	123370	*	-0.0380974605376109	6	-0.00634957675626849	-0.0178255155596929	Promoter (<=1kb)	17	57600856	57608412	7557	2	101927539	ENST00000578662.1	0	ENSG00000263499	LOC101927539	uncharacterized LOC101927539	No	NA	1167	Other
chr7	97771232	97811071	39840	*	-0.0182846797307841	1	-0.0182846797307841	-0.0182846797307841	Distal Intergenic	7	97733954	97740063	6110	1	6863	ENST00000491437.1	37278	ENSG00000006128	TAC1	tachykinin precursor 1	No	NA	1168	Other
chr7	158477804	158549647	71844	*	-0.0190311344477926	1	-0.0190311344477926	-0.0190311344477926	Promoter (<=1kb)	7	158532718	158532813	96	2	693180	ENST00000384905.1	0	ENSG00000207637	MIR595	microRNA 595	No	NA	1169	Other
chr11	61041178	61151464	110287	*	-0.0370064181637546	5	-0.00740128363275091	-0.0191320406478624	Promoter (<=1kb)	11	61102489	61127852	25364	1	921	ENST00000347785.8	0	ENSG00000110448	CD5	CD5 molecule	No	NA	1170	Other
chr16	1535374	1581657	46284	*	-0.0290011225556543	3	-0.00966704085188478	-0.0193340817037696	Promoter (<=1kb)	16	1580527	1610328	29802	1	105371046	ENST00000563162.1	0	ENSG00000260989	LOC105371046	uncharacterized LOC105371046	No	NA	1171	Other
chr12	75862523	75996402	133880	*	-0.0408702541884847	5	-0.00817405083769695	-0.021129614894435	Promoter (<=1kb)	12	75563202	75984015	420814	2	105369844	ENST00000552856.1	0	NA	LOC105369844	uncharacterized LOC105369844	No	NA	1172	Other
chr20	5513319	5532543	19225	*	-0.0212226746984549	1	-0.0212226746984549	-0.0212226746984549	Promoter (<=1kb)	20	5482736	5526606	43871	2	149837	ENST00000650928.1	0	ENSG00000205181	LINC00654	long intergenic non-protein coding RNA 654	No	NA	1173	Other
chr1	17484755	17697795	213041	*	-0.0217342612006799	1	-0.0217342612006799	-0.0217342612006799	Promoter (<=1kb)	1	17539698	17697869	158172	1	55160	ENST00000361221.8	0	ENSG00000074964	ARHGEF10L	Rho guanine nucleotide exchange factor 10 like	No	NA	1174	Other
chr4	76484466	76787210	302745	*	-0.0224411525628257	1	-0.0224411525628257	-0.0224411525628257	Promoter (<=1kb)	4	76575551	76575626	76	1	100616254	ENST00000637109.1	0	ENSG00000283682	MIR548AH	microRNA 548ah	No	NA	1175	Other
chr20	34507751	34553668	45918	*	-0.0344235097807455	3	-0.0114745032602485	-0.022949006520497	Promoter (<=1kb)	20	34516395	34540956	24562	1	83658	ENST00000696986.1	0	ENSG00000125971	DYNLRB1	dynein light chain roadblock-type 1	No	NA	1176	Other
chr3	152275366	152338610	63245	*	-0.0229612151832813	1	-0.0229612151832813	-0.0229612151832813	Promoter (<=1kb)	3	152298982	152300227	1246	1	4154	ENST00000466565.1	0	ENSG00000152601	MBNL1	muscleblind like splicing regulator 1	No	NA	1177	Other
chr18	10003798	10087182	83385	*	-0.0345954018735659	3	-0.011531800624522	-0.023063601249044	Promoter (<=1kb)	18	10085838	10144406	58569	1	105371984	ENST00000685786.1	0	NA	LOC105371984	uncharacterized LOC105371984	No	NA	1178	Other
chr2	26566086	26654294	88209	*	-0.045237546416333	5	-0.00904750928326661	-0.0233874722221707	Promoter (<=1kb)	2	26581205	26641366	60162	2	130106	ENST00000288861.5	0	ENSG00000157884	CIB4	calcium and integrin binding family member 4	No	NA	1179	Other
chr14	99721830	99774728	52899	*	-0.0406830220727986	4	-0.0101707555181997	-0.0236157629839385	Promoter (<=1kb)	14	99737693	99909416	171724	1	2009	ENST00000554479.5	0	ENSG00000066629	EML1	EMAP like 1	No	NA	1180	Other
chr1	153564651	153568652	4002	*	-0.0358882152186012	3	-0.0119627384062004	-0.0239254768124008	Promoter (<=1kb)	1	153561108	153565844	4737	2	6273	ENST00000368708.9	0	ENSG00000196754	S100A2	S100 calcium binding protein A2	No	NA	1181	Other
chr7	24963293	24972645	9353	*	-0.0247437829737622	1	-0.0247437829737622	-0.0247437829737622	Intron (ENST00000313367.7/26031, intron 1 of 22)	7	24796540	24980178	183639	2	26031	ENST00000313367.7	7533	ENSG00000070882	OSBPL3	oxysterol binding protein like 3	No	NA	1182	Other
chr13	97209861	97287975	78115	*	-0.0268276945818155	1	-0.0268276945818155	-0.0268276945818155	Promoter (<=1kb)	13	97221434	97394120	172687	1	10150	ENST00000397601.5	0	ENSG00000139793	MBNL2	muscleblind like splicing regulator 2	No	NA	1183	Other
chr7	30294525	30374177	79653	*	-0.0276992023010962	1	-0.0276992023010962	-0.0276992023010962	Promoter (<=1kb)	7	30371508	30372741	1234	1	222161	ENST00000496846.1	0	NA	DKFZP586I1420	uncharacterized protein DKFZp586I1420	No	NA	1184	Other
chr22	40467814	40547073	79260	*	-0.0291521502134743	1	-0.0291521502134743	-0.0291521502134743	Promoter (<=1kb)	22	40521800	40526707	4908	1	101927257	ENST00000417123.1	0	ENSG00000232564	MRTFA-AS1	MRTFA antisense RNA 1	No	NA	1185	Other
chr1	143720361	143805321	84961	*	-0.029424869169914	1	-0.029424869169914	-0.029424869169914	Promoter (<=1kb)	1	143745249	143760669	15421	1	105369140	ENST00000442049.3	0	NA	LOC105369140	NBPF member 6 pseudogene	No	NA	1186	Other
chr16	78427866	78485773	57908	*	-0.0294377578426009	1	-0.0294377578426009	-0.0294377578426009	Promoter (2-3kb)	16	78424871	78432752	7882	1	51741	ENST00000620008.1	2995	ENSG00000186153	WWOX	WW domain containing oxidoreductase	No	NA	1187	Other
chr20	63306893	63355212	48320	*	-0.0571924882484175	5	-0.0114384976496835	-0.0295680874890189	Promoter (<=1kb)	20	63350977	63354566	3590	2	1137	ENST00000637243.1	0	ENSG00000101204	CHRNA4	cholinergic receptor nicotinic alpha 4 subunit	No	NA	1188	Other
chr1	54205024	54437403	232380	*	-0.0444910596237426	3	-0.0148303532079142	-0.0296607064158284	Promoter (<=1kb)	1	54225433	54229455	4023	2	23648	ENST00000528930.6	0	ENSG00000157216	SSBP3	single stranded DNA binding protein 3	No	NA	1189	Other
chr4	140004600	140160008	155409	*	-0.0445439434142066	3	-0.0148479811380689	-0.0296959622761378	Promoter (<=1kb)	4	140128015	140134565	6551	1	101927516	ENST00000509184.1	0	NA	LOC101927516	uncharacterized LOC101927516	No	NA	1190	Other
chr8	129971747	129999725	27979	*	-0.0393143556563613	2	-0.0196571778281806	-0.0311558897276736	Promoter (<=1kb)	8	129855583	129970990	115408	2	51571	ENST00000519142.5	-757	ENSG00000153310	CYRIB	CYFIP related Rac1 interactor B	No	NA	1191	Other
chr17	75601103	75626786	25684	*	-0.0311718688234516	1	-0.0311718688234516	-0.0311718688234516	Promoter (<=1kb)	17	75602301	75603061	761	1	80022	ENST00000584323.4	0	ENSG00000266714	MYO15B	myosin XVB	No	NA	1192	Other
chr7	98283571	98395428	111858	*	-0.0396262483122104	2	-0.0198131241561052	-0.0314030588095592	Promoter (<=1kb)	7	98306522	98310441	3920	1	25798	ENST00000485422.4	0	ENSG00000164713	BRI3	brain protein I3	No	NA	1193	Other
chr11	62535899	62571099	35201	*	-0.0396496494731386	2	-0.0198248247365693	-0.0314216037908315	Promoter (<=1kb)	11	62567011	62567071	61	2	102465447	ENST00000617193.1	0	ENSG00000276102	MIR6747	microRNA 6747	No	NA	1194	Other
chr14	104315225	104402506	87282	*	-0.0399567246924314	2	-0.0199783623462157	-0.0316649551445715	Exon (ENST00000557687.1/ENST00000557687.1, exon 1 of 3)	14	104223655	104244622	20968	1	145195	ENST00000662137.1	91570	ENSG00000258913	LINC02691	long intergenic non-protein coding RNA 2691	No	NA	1195	Other
chr13	45351868	45415099	63232	*	-0.0317822159211619	1	-0.0317822159211619	-0.0317822159211619	Promoter (<=1kb)	13	45351902	45391676	39775	1	100190939	ENST00000662614.1	0	NA	TPT1-AS1	TPT1 antisense RNA 1	No	NA	1196	Other
chr10	472203	568137	95935	*	-0.0563121303676739	4	-0.0140780325919185	-0.0326881793959155	Promoter (<=1kb)	10	274190	486558	212369	2	22982	ENST00000381496.7	0	ENSG00000151240	DIP2C	disco interacting protein 2 homolog C	No	NA	1197	Other
chr3	115783883	115800506	16624	*	-0.0329526523677571	1	-0.0329526523677571	-0.0329526523677571	Exon (ENST00000700882.1/ENST00000700882.1, exon 1 of 2)	3	115810276	115842497	32222	2	4045	ENST00000475403.2	41991	ENSG00000185565	LSAMP	limbic system associated membrane protein	No	NA	1198	Other
chr20	33496933	33595822	98890	*	-0.0330147705994381	1	-0.0330147705994381	-0.0330147705994381	Promoter (<=1kb)	20	33562334	33623954	61621	1	9139	ENST00000344201.7	0	ENSG00000078699	CBFA2T2	CBFA2/RUNX1 partner transcriptional co-repressor 2	No	NA	1199	Other
chr22	38208610	38267098	58489	*	-0.0572680581372607	4	-0.0143170145343152	-0.0332430782821371	Promoter (<=1kb)	22	38213535	38216505	2971	1	23764	ENST00000407965.1	0	ENSG00000185022	MAFF	MAF bZIP transcription factor F	No	NA	1200	Other
chr8	79216134	79244937	28804	*	-0.0334179134307905	1	-0.0334179134307905	-0.0334179134307905	Distal Intergenic	8	79611117	79666158	55042	1	11075	ENST00000220876.12	-366180	ENSG00000104435	STMN2	stathmin 2	No	NA	1201	Other
chr7	100662617	100679011	16395	*	-0.0505452733945146	3	-0.0168484244648382	-0.0336968489296764	Promoter (<=1kb)	7	100673567	100678452	4886	1	2783	ENST00000451587.5	0	ENSG00000172354	GNB2	G protein subunit beta 2	No	NA	1202	Other
chr3	10171152	10206424	35273	*	-0.0506247278921279	3	-0.016874909297376	-0.0337498185947519	Exon (ENST00000256458.5/3656, exon 2 of 13)	3	10164919	10243745	78827	1	3656	ENST00000256458.5	6233	ENSG00000134070	IRAK2	interleukin 1 receptor associated kinase 2	No	NA	1203	Other
chr2	95525217	95527709	2493	*	-0.0340621415323299	1	-0.0340621415323299	-0.0340621415323299	Exon (ENST00000393279.2/ENST00000393279.2, exon 1 of 2)	2	95536117	95536495	379	2	107985917	ENST00000445492.1	8786	NA	NA	NA	No	NA	1204	Other
chr6	109284251	109395505	111255	*	-0.0349727718994252	1	-0.0349727718994252	-0.0349727718994252	Promoter (<=1kb)	6	109285485	109306112	20628	1	221262	ENST00000615766.4	0	ENSG00000203799	CCDC162P	coiled-coil domain containing 162, pseudogene	No	NA	1205	Other
chr11	96186223	96315066	128844	*	-0.0350331143214207	1	-0.0350331143214207	-0.0350331143214207	Intron (ENST00000524717.6/84441, intron 1 of 4)	11	96341438	96341526	89	1	100422991	ENST00000582890.3	-26372	ENSG00000266192	MIR1260B	microRNA 1260b	No	NA	1206	Other
chr1	11940386	12013382	72997	*	-0.0351117370911388	1	-0.0351117370911388	-0.0351117370911388	Promoter (<=1kb)	1	11954301	11958593	4293	1	5351	ENST00000465920.1	0	ENSG00000083444	PLOD1	procollagen-lysine,2-oxoglutarate 5-dioxygenase 1	No	NA	1207	Other
chr9	126335161	126398355	63195	*	-0.0357944552995852	1	-0.0357944552995852	-0.0357944552995852	Promoter (<=1kb)	9	126335219	126395697	60479	1	89853	ENST00000402437.2	0	ENSG00000196814	MVB12B	multivesicular body subunit 12B	No	NA	1208	Other
chr21	41275466	41328168	52703	*	-0.0623826408668046	4	-0.0155956602167011	-0.0362120016154755	Promoter (<=1kb)	21	41304212	41357431	53220	1	54097	ENST00000479810.6	0	ENSG00000183844	FAM3B	FAM3 metabolism regulating signaling molecule B	No	NA	1209	Other
chr22	22850063	22906778	56716	*	-0.0364574307091389	1	-0.0364574307091389	-0.0364574307091389	Promoter (<=1kb)	22	22887780	22896107	8328	1	100423062	ENST00000532223.2	0	ENSG00000254709	IGLL5	immunoglobulin lambda like polypeptide 5	No	NA	1210	Other
chrX	12984626	13031647	47022	*	-0.0368771190344842	1	-0.0368771190344842	-0.0368771190344842	Distal Intergenic	23	12975658	12977081	1424	1	7114	ENST00000380633.1	8968	ENSG00000205542	TMSB4X	thymosin beta 4 X-linked	No	NA	1211	Other
chr1	149145564	149303735	158172	*	-0.0798384355607921	6	-0.0133064059267987	-0.0373558041734948	Promoter (<=1kb)	1	149197555	149240707	43153	2	653513	ENST00000685012.2	0	NA	LOC653513	phosphodiesterase 4D interacting protein-like	No	NA	1212	Other
chr7	200102	373738	173637	*	-0.0385601546108086	1	-0.0385601546108086	-0.0385601546108086	Promoter (<=1kb)	7	291344	294422	3079	1	100288524	ENST00000510017.1	0	ENSG00000248767	FOXL3-OT1	FOXL3 overlapping transcript 1	No	NA	1213	Other
chr17	45224794	45312136	87343	*	-0.0591419731259761	3	-0.019713991041992	-0.0394279820839841	Promoter (<=1kb)	17	45247916	45269814	21899	1	100133991	ENST00000657572.1	0	NA	MAP3K14-AS1	MAP3K14 antisense RNA 1	No	NA	1214	Other
chr13	40588760	40667432	78673	*	-0.0597296585916481	3	-0.019909886197216	-0.039819772394432	Promoter (<=1kb)	13	40469955	40611127	141173	2	2308	ENST00000636651.2	0	ENSG00000150907	FOXO1	forkhead box O1	No	NA	1215	Other
chr17	7093889	7143006	49118	*	-0.0408716125127761	1	-0.0408716125127761	-0.0408716125127761	Promoter (<=1kb)	17	7137348	7144767	7420	1	105371512	ENST00000702255.1	0	NA	LOC105371512	uncharacterized LOC105371512	No	NA	1216	Other
chr2	241740974	241818858	77885	*	-0.0621312367273819	3	-0.0207104122424606	-0.0414208244849212	Promoter (<=1kb)	2	241809065	241816493	7429	1	129807	ENST00000415936.5	0	ENSG00000204099	NEU4	neuraminidase 4	No	NA	1217	Other
chr7	112484125	112588417	104293	*	-0.0418101111162158	1	-0.0418101111162158	-0.0418101111162158	Promoter (<=1kb)	7	112486123	112489967	3845	1	286006	ENST00000486022.1	0	ENSG00000181016	LSMEM1	leucine rich single-pass membrane protein 1	No	NA	1218	Other
chr2	96906513	96977290	70778	*	-0.0652767567115881	3	-0.0217589189038627	-0.0435178378077254	Promoter (<=1kb)	2	96921531	96950109	28579	2	51252	ENST00000478671.6	0	ENSG00000168754	FAM178B	family with sequence similarity 178 member B	No	NA	1219	Other
chr14	99178330	99294540	116211	*	-0.0854130748293123	5	-0.0170826149658625	-0.0441579191010125	Promoter (<=1kb)	14	99284624	99287369	2746	2	105370660	ENST00000692131.2	0	NA	LOC105370660	uncharacterized LOC105370660	No	NA	1220	Other
chr14	90796348	90856036	59689	*	-0.0575661471075633	2	-0.0287830735537816	-0.0456200922382427	Promoter (<=1kb)	14	90820064	90828202	8139	2	105370623	ENST00000659138.2	0	ENSG00000258884	LINC02321	long intergenic non-protein coding RNA 2321	No	NA	1221	Other
chr12	120914654	121005693	91040	*	-0.0831215740572573	4	-0.0207803935143143	-0.0482505795237016	Promoter (<=1kb)	12	120969838	120972292	2455	2	283460	ENST00000539163.1	0	ENSG00000241388	HNF1A-AS1	HNF1A antisense RNA 1	No	NA	1222	Other
chr9	105231416	105434387	202972	*	-0.0485810635400789	1	-0.0485810635400789	-0.0485810635400789	Promoter (<=1kb)	9	105025932	105239221	213290	2	112268038	ENST00000666856.1	0	NA	LOC112268038	uncharacterized LOC112268038	No	NA	1223	Other
chr17_KI270857v1_alt	2737110	2795902	58793	*	-0.0868764973045804	4	-0.0217191243261451	-0.0504302449692278	Promoter (<=1kb)	369	2784679	2786776	2098	1	100287808	ENST00000633352.1	0	ENSG00000277182	LOC100287808	uncharacterized LOC100287808	No	NA	1224	Other
chr13	75691383	75763240	71858	*	-0.0521568773512105	1	-0.0521568773512105	-0.0521568773512105	Promoter (<=1kb)	13	75760367	75804363	43997	1	4008	ENST00000534657.5	0	ENSG00000136153	LMO7	LIM domain 7	No	NA	1225	Other
chr22	37726287	37802926	76640	*	-0.078332954768074	3	-0.0261109849226913	-0.0522219698453827	Promoter (<=1kb)	22	37746233	37774140	27908	1	11078	ENST00000403663.6	0	ENSG00000100106	TRIOBP	TRIO and F-actin binding protein	No	NA	1226	Other
chr9	136526038	136528364	2327	*	-0.0810827145517767	3	-0.0270275715172589	-0.0540551430345178	Promoter (2-3kb)	9	136522572	136523898	1327	2	4851	ENST00000491649.2	-2140	ENSG00000148400	NOTCH1	notch receptor 1	No	NA	1227	Other
chr16	89067062	89162021	94960	*	-0.0542267286931591	1	-0.0542267286931591	-0.0542267286931591	Promoter (<=1kb)	16	89088375	89114473	26099	1	197322	ENST00000537895.5	0	ENSG00000176715	ACSF3	acyl-CoA synthetase family member 3	No	NA	1228	Other
chr1	62241971	62310083	68113	*	-0.0546369805849419	1	-0.0546369805849419	-0.0546369805849419	Promoter (<=1kb)	1	62236979	62263424	26446	2	163782	ENST00000317477.8	0	ENSG00000132854	KANK4	KN motif and ankyrin repeat domains 4	No	NA	1229	Other
chr8	101499771	101648800	149030	*	-0.082687411255976	3	-0.0275624704186587	-0.0551249408373173	Promoter (<=1kb)	8	101632226	101664510	32285	1	79977	ENST00000517674.5	0	ENSG00000083307	GRHL2	grainyhead like transcription factor 2	No	NA	1230	Other
chr17	21358710	21385765	27056	*	-0.0552961537213036	1	-0.0552961537213036	-0.0552961537213036	Promoter (<=1kb)	17	21376357	21419870	43514	1	3768	ENST00000583088.6	0	ENSG00000184185	KCNJ12	potassium inwardly rectifying channel subfamily J member 12	No	NA	1231	Other
chr5	10512580	10557816	45237	*	-0.0552986424662	1	-0.0552986424662	-0.0552986424662	Promoter (<=1kb)	5	10505443	10522084	16642	2	389273	ENST00000504650.2	0	ENSG00000249160	LINC02213	long intergenic non-protein coding RNA 2213	No	NA	1232	Other
chr17	1463073	1488513	25441	*	-0.0554833229615117	1	-0.0554833229615117	-0.0554833229615117	Promoter (<=1kb)	17	1423397	1463162	39766	2	1398	ENST00000572145.1	0	ENSG00000167193	CRK	CRK proto-oncogene, adaptor protein	No	NA	1233	Other
chr11	73382154	73390855	8702	*	-0.0703234417425284	2	-0.0351617208712642	-0.0557300090417782	Promoter (1-2kb)	11	73391982	73396644	4663	1	84957	ENST00000545886.1	-1127	ENSG00000054967	RELT	RELT TNF receptor	No	NA	1234	Other
chr4	152927547	153042419	114873	*	-0.0836221660694252	3	-0.0278740553564751	-0.0557481107129502	Promoter (<=1kb)	4	152934340	152936898	2559	2	729870	ENST00000685840.2	0	ENSG00000287642	LOC729870	uncharacterized LOC729870	No	NA	1235	Other
chr17	57269784	57380484	110701	*	-0.10823946862448	5	-0.021647893724896	-0.0559589934984531	Promoter (<=1kb)	17	57285844	57680297	394454	1	124540	ENST00000442934.6	0	ENSG00000153944	MSI2	musashi RNA binding protein 2	No	NA	1236	Other
chr22	31635486	31663305	27820	*	-0.056552107795718	1	-0.056552107795718	-0.056552107795718	Promoter (<=1kb)	22	31618491	31662215	43725	2	23761	ENST00000439502.7	0	ENSG00000241878	PISD	phosphatidylserine decarboxylase	No	NA	1237	Other
chr14	99363792	99469924	106133	*	-0.0569033574543277	1	-0.0569033574543277	-0.0569033574543277	Promoter (<=1kb)	14	99398732	99413250	14519	2	84193	ENST00000489770.1	0	ENSG00000183576	SETD3	SET domain containing 3, actin histidine methyltransferase	No	NA	1238	Other
chr19	1896586	1930343	33758	*	-0.0573883060452733	1	-0.0573883060452733	-0.0573883060452733	Promoter (<=1kb)	19	1905372	1919204	13833	1	113178	ENST00000452128.6	0	ENSG00000227500	SCAMP4	secretory carrier membrane protein 4	No	NA	1239	Other
chr1	211589332	211657259	67928	*	-0.0867895600691289	3	-0.0289298533563763	-0.0578597067127526	Promoter (<=1kb)	1	211639440	211654627	15188	1	105748977	ENST00000670044.1	0	ENSG00000227764	NTRAS	non-coding transcript regulating alternative splicing	No	NA	1240	Other
chr22	44709957	44800677	90721	*	-0.0580903724370488	1	-0.0580903724370488	-0.0580903724370488	Promoter (<=1kb)	22	44752558	44862784	110227	1	23779	ENST00000389774.6	0	ENSG00000241484	ARHGAP8	Rho GTPase activating protein 8	No	NA	1241	Other
chr20	47453132	47582605	129474	*	-0.0878386507865528	3	-0.0292795502621843	-0.0585591005243685	Promoter (<=1kb)	20	47501887	47656872	154986	1	8202	ENST00000371998.8	0	ENSG00000124151	NCOA3	nuclear receptor coactivator 3	No	NA	1242	Other
chr22	48627733	48641117	13385	*	-0.058870613856211	1	-0.058870613856211	-0.058870613856211	Intron (ENST00000402357.6/25817, intron 1 of 3)	22	48576453	48750488	174036	1	25817	ENST00000473898.1	51280	ENSG00000219438	TAFA5	TAFA chemokine like family member 5	No	NA	1243	Other
chr1	231364270	231432204	67935	*	-0.115540574373547	5	-0.0231081148747093	-0.0597336104134804	Promoter (<=1kb)	1	231363751	231421192	57442	2	54583	ENST00000667629.1	0	ENSG00000135766	EGLN1	egl-9 family hypoxia inducible factor 1	No	NA	1244	Other
chr17	42312160	42380624	68465	*	-0.0604442042419134	1	-0.0604442042419134	-0.0604442042419134	Promoter (<=1kb)	17	42314848	42317515	2668	2	6774	ENST00000462286.3	0	ENSG00000168610	STAT3	signal transducer and activator of transcription 3	No	NA	1245	Other
chr7	39520154	39540534	20381	*	-0.0765210316620107	2	-0.0382605158310053	-0.0606414828503916	Distal Intergenic	7	39545646	39566239	20594	2	105375240	ENST00000439751.2	25705	NA	YAE1-DT	YAE1 divergent transcript	No	NA	1246	Other
chr7	73189727	73246988	57262	*	-0.118985268932684	5	-0.0237970537865367	-0.0615144916658419	Promoter (<=1kb)	7	73220624	73230025	9402	1	654816	ENST00000432102.5	0	ENSG00000182487	NCF1B	neutrophil cytosolic factor 1B pseudogene	No	NA	1247	Other
chr11	120735380	120835509	100130	*	-0.0785612708177324	2	-0.0392806354088662	-0.0622583341275526	Exon (ENST00000638419.1/2900, exon 4 of 21)	11	120858240	120862034	3795	1	2900	ENST00000527130.5	-22731	ENSG00000149403	GRIK4	glutamate ionotropic receptor kainate type subunit 4	No	NA	1248	Other
chr20	38193769	38253243	59475	*	-0.0935020887333348	3	-0.0311673629111116	-0.0623347258222232	Promoter (<=1kb)	20	38212472	38218183	5712	2	85449	ENST00000460881.5	0	ENSG00000149633	KIAA1755	KIAA1755	No	NA	1249	Other
chr16	9097950	9186163	88214	*	-0.0632804457790838	1	-0.0632804457790838	-0.0632804457790838	3' UTR	16	9092191	9113181	20991	1	29035	ENST00000574285.2	5759	ENSG00000182831	HAPSTR1	HUWE1 associated protein modifying stress responses	No	NA	1250	Other
chr1	205469073	205496082	27010	*	-0.0637277832823216	1	-0.0637277832823216	-0.0637277832823216	Downstream (<=300bp)	1	205504596	205526835	22240	1	5129	ENST00000512922.5	-8514	ENSG00000117266	CDK18	cyclin dependent kinase 18	No	NA	1251	Other
chr9	95546304	95627619	81316	*	-0.0638390791965099	1	-0.0638390791965099	-0.0638390791965099	Promoter (<=1kb)	9	95599438	95606326	6889	2	105376158	ENST00000647736.1	0	NA	LOC105376158	uncharacterized LOC105376158	No	NA	1252	Other
chr11	385101	408056	22956	*	-0.0814257220625894	2	-0.0407128610312947	-0.0645283580316738	Promoter (<=1kb)	11	392614	397198	4585	1	11187	ENST00000534401.5	0	ENSG00000184363	PKP3	plakophilin 3	No	NA	1253	Other
chr14	22846216	22887690	41475	*	-0.111970411882628	4	-0.0279926029706571	-0.0649968112865961	Promoter (<=1kb)	14	22883222	22886843	3622	1	161253	ENST00000536884.1	0	ENSG00000139890	REM2	RRAD and GEM like GTPase 2	No	NA	1254	Other
chr8	41983395	42045907	62513	*	-0.0829556994183914	2	-0.0414778497091957	-0.0657408363996231	3' UTR	8	41974800	41977490	2691	2	7994	ENST00000463961.1	-5905	ENSG00000083168	KAT6A	lysine acetyltransferase 6A	No	NA	1255	Other
chr2	227759892	227863313	103422	*	-0.0849451016866944	2	-0.0424725508433472	-0.0673174003966781	Promoter (<=1kb)	2	227813842	227817556	3715	1	6364	ENST00000358813.5	0	ENSG00000115009	CCL20	C-C motif chemokine ligand 20	No	NA	1256	Other
chr10	68282720	68342940	60221	*	-0.0675328152964251	1	-0.0675328152964251	-0.0675328152964251	Promoter (<=1kb)	10	68331174	68342273	11100	1	3189	ENST00000469172.5	0	ENSG00000096746	HNRNPH3	heterogeneous nuclear ribonucleoprotein H3	No	NA	1257	Other
