## Supplementary Tables for "One-carbon metabolism controls colorectal cancer cell state and chemosensitivity through chromatin remodeling" (part 21 of 25)

### Sheet: S3D (continued)
Supplementary table S3D. Overlap between regulatory datasets.
chr1	202105146	202108491	3346	*	-0.0853402673712931	2	-0.0426701336856466	-0.0676305617925084	Distal Intergenic	1	202122886	202128598	5713	1	9283	ENST00000683302.1	-14395	ENSG00000170075	GPR37L1	G protein-coupled receptor 37 like 1	No	NA	1258	Other
chr11	126364747	126396684	31938	*	-0.116525946156642	4	-0.0291314865391606	-0.06764121704111	Promoter (<=1kb)	11	126375020	126408804	33785	1	6484	ENST00000528605.5	0	ENSG00000110080	ST3GAL4	ST3 beta-galactoside alpha-2,3-sialyltransferase 4	No	NA	1259	Other
chr2	239732477	239792676	60200	*	-0.101905817763122	3	-0.0339686059210406	-0.0679372118420811	Promoter (<=1kb)	2	239762860	239802883	40024	1	150935	ENST00000407524.1	0	NA	LOC150935	uncharacterized LOC150935	No	NA	1260	Other
chr9	37370711	37456243	85533	*	-0.0868778167201223	2	-0.0434389083600612	-0.0688490408229597	Promoter (<=1kb)	9	37422666	37429158	6493	1	9380	ENST00000493368.5	0	ENSG00000137106	GRHPR	glyoxylate and hydroxypyruvate reductase	No	NA	1261	Other
chr7	152355158	152430147	74990	*	-0.0696557651237396	1	-0.0696557651237396	-0.0696557651237396	Exon (ENST00000603054.1/ENST00000603054.1, exon 1 of 1)	7	152330172	152435706	105535	2	58508	ENST00000683800.1	5559	ENSG00000055609	KMT2C	lysine methyltransferase 2C	No	NA	1262	Other
chr18	79383544	79407035	23492	*	-0.0701069974918113	1	-0.0701069974918113	-0.0701069974918113	Promoter (<=1kb)	18	79395856	79529325	133470	1	4772	ENST00000253506.9	0	ENSG00000131196	NFATC1	nuclear factor of activated T cells 1	No	NA	1263	Other
chr20	10636720	10667340	30621	*	-0.0705141220597838	1	-0.0705141220597838	-0.0705141220597838	Promoter (<=1kb)	20	10649636	10649695	60	2	102465525	ENST00000615931.1	0	ENSG00000273745	MIR6870	microRNA 6870	No	NA	1264	Other
chr7	33697183	33707229	10047	*	-0.0708074500595897	1	-0.0708074500595897	-0.0708074500595897	Intron (ENST00000672453.1/27241, intron 20 of 22)	7	33725981	33728456	2476	1	55025	ENST00000311067.3	-18752	ENSG00000173862	FLJ20712	uncharacterized FLJ20712	No	NA	1265	Other
chr7	50939237	51089178	149942	*	-0.122564584578298	4	-0.0306411461445745	-0.0711465380926371	Promoter (<=1kb)	7	51017280	51035955	18676	2	23242	ENST00000462395.1	0	ENSG00000106078	COBL	cordon-bleu WH2 repeat protein	No	NA	1266	Other
chr7	102063776	102190276	126501	*	-0.123624107294839	4	-0.0309060268237096	-0.0717615719833138	Promoter (<=1kb)	7	102097478	102125778	28301	1	1523	ENST00000465461.7	0	ENSG00000257923	CUX1	cut like homeobox 1	No	NA	1267	Other
chr6	113854676	113861676	7001	*	-0.0940691658353776	2	-0.0470345829176888	-0.0745480501615966	Promoter (<=1kb)	6	113857345	113863475	6131	1	4082	ENST00000612661.2	0	ENSG00000277443	MARCKS	myristoylated alanine rich protein kinase C substrate	No	NA	1268	Other
chr4	7608523	7689151	80629	*	-0.1287770200661	4	-0.0321942550165251	-0.0747527452168381	Exon (ENST00000507866.6/57537, exon 4 of 27)	4	7734280	7740720	6441	1	57537	ENST00000505529.1	-45129	ENSG00000184985	SORCS2	sortilin related VPS10 domain containing receptor 2	No	NA	1269	Other
chr2	14622688	14643589	20902	*	-0.144954470365676	5	-0.0289908940731351	-0.0749403740414335	Promoter (<=1kb)	2	14632700	14637227	4528	1	151354	ENST00000331243.4	0	ENSG00000162981	LRATD1	LRAT domain containing 1	No	NA	1270	Other
chr2	63983414	64024312	40899	*	-0.145492490882138	5	-0.0290984981764277	-0.0752185266133685	Promoter (<=1kb)	2	63892146	64019072	126927	2	51542	ENST00000409558.8	0	ENSG00000143952	VPS54	VPS54 subunit of GARP complex	No	NA	1271	Other
chr2	70131390	70182325	50936	*	-0.129870278664401	4	-0.0324675696661003	-0.0753873621804309	Promoter (<=1kb)	2	70124036	70132923	8888	2	100133985	ENST00000691543.2	0	ENSG00000231327	LINC01816	long intergenic non-protein coding RNA 1816	No	NA	1272	Other
chr16	87436226	87594762	158537	*	-0.13071113270912	4	-0.03267778317728	-0.0758754628379641	Promoter (<=1kb)	16	87492555	87496998	4444	1	101928737	ENST00000562466.5	0	ENSG00000288568	ZCCHC14-DT	ZCCHC14 divergent transcript	No	NA	1273	Other
chr5	16624589	16759229	134641	*	-0.132100289274141	4	-0.0330250723185353	-0.0766818432520939	Promoter (<=1kb)	5	16625391	16627284	1894	1	101929524	ENST00000700847.1	0	ENSG00000246214	RETREG1-AS1	RETREG1 antisense RNA 1	No	NA	1274	Other
chr5	807881	848636	40756	*	-0.0780041945798656	1	-0.0780041945798656	-0.0780041945798656	Promoter (<=1kb)	5	795606	842495	46890	2	79844	ENST00000503758.6	0	ENSG00000188818	ZDHHC11	zinc finger DHHC-type containing 11	No	NA	1275	Other
chr14	90357974	90384430	26457	*	-0.0782666410157428	1	-0.0782666410157428	-0.0782666410157428	Exon (ENST00000615251.1/ENST00000615251.1, exon 1 of 1)	14	90396502	90404496	7995	1	801	ENST00000557020.5	-12072	ENSG00000198668	CALM1	calmodulin 1	No	NA	1276	Other
chr2	2627018	2705712	78695	*	-0.167376261637196	6	-0.0278960436061994	-0.0783140953237974	Promoter (<=1kb)	2	2641989	2656630	14642	2	107985839	ENST00000414065.1	0	NA	LOC107985839	uncharacterized LOC107985839	No	NA	1277	Other
chr2	190547536	190680536	133001	*	-0.118050872289016	3	-0.0393502907630053	-0.0787005815260107	Promoter (<=1kb)	2	190646746	190659634	12889	1	4664	ENST00000448811.1	0	ENSG00000138386	NAB1	NGFI-A binding protein 1	No	NA	1278	Other
chr12	70535223	70562357	27135	*	-0.0791476882627101	1	-0.0791476882627101	-0.0791476882627101	Promoter (<=1kb)	12	70539414	70540059	646	2	5787	ENST00000549400.1	0	ENSG00000127329	PTPRB	protein tyrosine phosphatase receptor type B	No	NA	1279	Other
chr12	14185437	14223085	37649	*	-0.0795377163072116	1	-0.0795377163072116	-0.0795377163072116	Exon (ENST00000544546.1/ENST00000544546.1, exon 1 of 1)	12	14365676	14460567	94892	1	55729	ENST00000539659.5	-142591	ENSG00000171681	ATF7IP	activating transcription factor 7 interacting protein	No	NA	1280	Other
chr17	72954432	73069622	115191	*	-0.119960448024106	3	-0.0399868160080353	-0.0799736320160706	Promoter (<=1kb)	17	72648923	72992933	344011	2	201266	ENST00000582769.5	0	ENSG00000133195	SLC39A11	solute carrier family 39 member 11	No	NA	1281	Other
chr15	68623306	68733113	109808	*	-0.138434342351278	4	-0.0346085855878194	-0.0803586472006717	Promoter (<=1kb)	15	68631988	68726077	94090	1	10391	ENST00000543950.3	0	ENSG00000103647	CORO2B	coronin 2B	No	NA	1282	Other
chr10	112333688	112442332	108645	*	-0.10232414817323	2	-0.0511620740866148	-0.081089968886402	Promoter (<=1kb)	10	112308181	112356574	48394	2	390003	ENST00000479705.5	0	ENSG00000243316	GUCY2GP	guanylate cyclase 2G, pseudogene	No	NA	1283	Other
chr2	383313	508557	125245	*	-0.123353101974168	3	-0.0411177006580561	-0.0822354013161123	Promoter (<=1kb)	2	495731	496633	903	1	100996637	ENST00000640770.1	0	NA	LOC100996637	uncharacterized LOC100996637	No	NA	1284	Other
chr1	10217103	10292520	75418	*	-0.0822671360235295	1	-0.0822671360235295	-0.0822671360235295	Promoter (<=1kb)	1	10230764	10306757	75994	1	23095	ENST00000377083.5	0	ENSG00000054523	KIF1B	kinesin family member 1B	No	NA	1285	Other
chrX	107701439	107747882	46444	*	-0.0823723062490224	1	-0.0823723062490224	-0.0823723062490224	Promoter (<=1kb)	23	107713221	107716545	3325	2	1831	ENST00000372390.8	0	ENSG00000157514	TSC22D3	TSC22 domain family member 3	No	NA	1286	Other
chr9	136692553	136701941	9389	*	-0.083083320076804	1	-0.083083320076804	-0.083083320076804	Distal Intergenic	9	136673143	136687457	14315	2	10555	ENST00000371696.7	-5096	ENSG00000169692	AGPAT2	1-acylglycerol-3-phosphate O-acyltransferase 2	No	NA	1287	Other
chr8	124076883	124206513	129631	*	-0.143643534560465	4	-0.0359108836401162	-0.0833824896362168	Promoter (<=1kb)	8	124044395	124171473	127079	2	157376	ENST00000669903.1	0	ENSG00000253868	FER1L6-AS2	FER1L6 antisense RNA 2	No	NA	1288	Other
chr1	167562226	167716932	154707	*	-0.16298317885854	5	-0.0325966357717079	-0.0842610811195309	Promoter (<=1kb)	1	167630093	167706248	76156	1	92241	ENST00000537350.5	0	ENSG00000198771	RCSD1	RCSD domain containing 1	No	NA	1289	Other
chr3	51662576	51735730	73155	*	-0.106538486142938	2	-0.0532692430714688	-0.0844297527100783	Promoter (<=1kb)	3	51707068	51718613	11546	1	2912	ENST00000395052.8	0	ENSG00000164082	GRM2	glutamate metabotropic receptor 2	No	NA	1290	Other
chr4	172953894	173057855	103962	*	-0.0848938540900248	1	-0.0848938540900248	-0.0848938540900248	3' UTR	4	173144624	173166159	21536	2	101930370	ENST00000659700.1	108304	ENSG00000245213	GALNT7-DT	GALNT7 divergent transcript	No	NA	1291	Other
chr7	128868672	128870323	1652	*	-0.127481133668147	3	-0.0424937112227156	-0.0849874224454311	Promoter (2-3kb)	7	128866330	128872047	5718	1	100130705	ENST00000609480.4	2342	ENSG00000272899	ATP6V1FNB	ATP6V1F neighbor	No	NA	1292	Other
chr8	123192709	123237289	44581	*	-0.0858656016007222	1	-0.0858656016007222	-0.0858656016007222	Promoter (<=1kb)	8	123193645	123202415	8771	2	100131726	ENST00000687267.2	0	ENSG00000204949	FAM83A-AS1	FAM83A antisense RNA 1	No	NA	1293	Other
chr7	122299872	122329143	29272	*	-0.128912347189477	3	-0.0429707823964924	-0.0859415647929848	Promoter (<=1kb)	7	122303658	122310077	6420	1	154860	ENST00000428449.5	0	ENSG00000230316	FEZF1-AS1	FEZF1 antisense RNA 1	No	NA	1294	Other
chr6	42075323	42138113	62791	*	-0.0864034245480109	1	-0.0864034245480109	-0.0864034245480109	3' UTR	6	42126377	42142619	16243	2	647024	ENST00000356542.5	4506	ENSG00000188112	C6orf132	chromosome 6 open reading frame 132	No	NA	1295	Other
chr1	235247759	235321746	73988	*	-0.0875213062981785	1	-0.0875213062981785	-0.0875213062981785	Exon (ENST00000452590.2/ENST00000452590.2, exon 1 of 1)	1	235327350	235343093	15744	1	9453	ENST00000488594.5	-5604	ENSG00000152904	GGPS1	geranylgeranyl diphosphate synthase 1	No	NA	1296	Other
chrX	131728756	131763843	35088	*	-0.0896977706586238	1	-0.0896977706586238	-0.0896977706586238	Exon (ENST00000649541.1/286467, exon 9 of 12)	23	131749257	131784041	34785	2	286467	ENST00000656586.1	20198	ENSG00000213468	FIRRE	firre intergenic repeating RNA element	No	NA	1297	Other
chr12	14238652	14284641	45990	*	-0.0900772457708246	1	-0.0900772457708246	-0.0900772457708246	Exon (ENST00000541815.1/ENST00000541815.1, exon 1 of 1)	12	14365676	14460567	94892	1	55729	ENST00000539659.5	-81035	ENSG00000171681	ATF7IP	activating transcription factor 7 interacting protein	No	NA	1298	Other
chr16	22099722	22240072	140351	*	-0.0907885514388611	1	-0.0907885514388611	-0.0907885514388611	Promoter (<=1kb)	16	22162492	22192208	29717	1	100288072	ENST00000684942.1	0	ENSG00000183921	SDR42E2	short chain dehydrogenase/reductase family 42E, member 2	No	NA	1299	Other
chr7	16978708	17039824	61117	*	-0.0910426687656823	1	-0.0910426687656823	-0.0910426687656823	Promoter (<=1kb)	7	16990180	17021565	31386	1	105375170	ENST00000691697.2	0	ENSG00000289189	LOC105375170	uncharacterized LOC105375170	No	NA	1300	Other
chr2	128162588	128197177	34590	*	-0.0914585859753982	1	-0.0914585859753982	-0.0914585859753982	Promoter (<=1kb)	2	128179786	128189947	10162	1	56886	ENST00000418197.1	0	ENSG00000136731	UGGT1	UDP-glucose glycoprotein glucosyltransferase 1	No	NA	1301	Other
chr12	92125055	92145872	20818	*	-0.137256480001987	3	-0.0457521600006625	-0.0915043200013249	Promoter (<=1kb)	12	92145573	92167560	21988	1	101928617	ENST00000501008.2	0	NA	BTG1-DT	BTG1 divergent transcript	No	NA	1302	Other
chr10	11831765	11937530	105766	*	-0.117370039414503	2	-0.0586850197072515	-0.0930135555900757	Promoter (<=1kb)	10	11849608	11894700	45093	2	219731	ENST00000445498.5	0	ENSG00000225778	PROSER2-AS1	PROSER2 antisense RNA 1	No	NA	1303	Other
chr1	26832328	26882107	49780	*	-0.0932366485855814	1	-0.0932366485855814	-0.0932366485855814	Promoter (<=1kb)	1	26863149	26864456	1308	1	2810	ENST00000339276.6	0	ENSG00000175793	SFN	stratifin	No	NA	1304	Other
chr22	16343457	16362270	18814	*	-0.117807624443871	2	-0.0589038122219353	-0.093360333521288	Distal Intergenic	22	16590751	16592810	2060	2	150160	ENST00000359963.4	230540	ENSG00000198445	CCT8L2	chaperonin containing TCP1 subunit 8 like 2	No	NA	1305	Other
chr10	124143062	124197786	54725	*	-0.160848022496181	4	-0.0402120056240454	-0.0933693856102395	Distal Intergenic	10	124007668	124093598	85931	2	51363	ENST00000435907.6	-49464	ENSG00000182022	CHST15	carbohydrate sulfotransferase 15	No	NA	1306	Other
chr5	480453	607345	126893	*	-0.199928487516007	6	-0.0333214145860012	-0.0935450372479324	Promoter (<=1kb)	5	535840	535882	43	2	100616381	ENST00000582112.1	0	ENSG00000264233	MIR4456	microRNA 4456	No	NA	1307	Other
chr8	120771897	120809444	37548	*	-0.0945238851225912	1	-0.0945238851225912	-0.0945238851225912	Promoter (2-3kb)	8	120570259	120811563	241305	2	6641	ENST00000519177.5	2119	ENSG00000172164	SNTB1	syntrophin beta 1	No	NA	1308	Other
chr18	79430787	79471160	40374	*	-0.0945756734894155	1	-0.0945756734894155	-0.0945756734894155	Promoter (<=1kb)	18	79460378	79465843	5466	2	101927897	ENST00000651685.1	0	NA	LOC101927897	uncharacterized LOC101927897	No	NA	1309	Other
chr8	66112722	66142913	30192	*	-0.119674796620838	2	-0.0598373983104191	-0.0948400324627297	Promoter (<=1kb)	8	66112774	66115267	2494	1	84675	ENST00000671118.1	0	ENSG00000147573	TRIM55	tripartite motif containing 55	No	NA	1310	Other
chr14	65116369	65321479	205111	*	-0.184042231131585	5	-0.036808446226317	-0.0951484532048407	Promoter (<=1kb)	14	65197254	65222257	25004	2	100128233	ENST00000654548.1	0	ENSG00000255002	LINC02324	long intergenic non-protein coding RNA 2324	No	NA	1311	Other
chr3	136126159	136189720	63562	*	-0.0952571608762306	1	-0.0952571608762306	-0.0952571608762306	5' UTR	3	136150627	136194554	43928	2	55167	ENST00000434835.2	4834	ENSG00000174579	MSL2	MSL complex subunit 2	No	NA	1312	Other
chr6	167179497	167286451	106955	*	-0.143587834047182	3	-0.0478626113490605	-0.095725222698121	Promoter (<=1kb)	6	167237508	167240480	2973	2	102724220	ENST00000454185.1	0	NA	LOC102724220	uncharacterized LOC102724220	No	NA	1313	Other
chr12	651063	744933	93871	*	-0.121910534780782	2	-0.0609552673903912	-0.0966118130352011	Promoter (<=1kb)	12	674801	684127	9327	2	105369597	ENST00000541881.1	0	NA	LINC02455	long intergenic non-protein coding RNA 2455	No	NA	1314	Other
chr8	141374030	141418482	44453	*	-0.225530403410476	7	-0.0322186290586394	-0.0966558871759183	Promoter (<=1kb)	8	141374203	141382229	8027	1	101928037	ENST00000690596.1	0	NA	LOC101928037	uncharacterized LOC101928037	No	NA	1315	Other
chr3	119987877	120088304	100428	*	-0.12252031707692	2	-0.0612601585384602	-0.0970950540716924	Promoter (<=1kb)	3	119876413	120002239	125827	2	2932	ENST00000678787.1	0	ENSG00000082701	GSK3B	glycogen synthase kinase 3 beta	No	NA	1316	Other
chr21	44424685	44428346	3662	*	-0.122540161530659	2	-0.0612700807653297	-0.0971107804292042	Promoter (<=1kb)	21	44414588	44425272	10685	2	101928607	ENST00000423310.2	0	NA	TRPM2-AS	TRPM2 antisense RNA	No	NA	1317	Other
chr7	157661177	157694060	32884	*	-0.0979955789350961	1	-0.0979955789350961	-0.0979955789350961	Exon (ENST00000389413.7/5799, exon 12 of 22)	7	157540337	157621509	81173	2	5799	ENST00000648371.1	-39668	ENSG00000155093	PTPRN2	protein tyrosine phosphatase receptor type N2	No	NA	1318	Other
chr15	76123999	76232999	109001	*	-0.169837027421801	4	-0.0424592568554502	-0.0985873413807086	Promoter (<=1kb)	15	76174891	76181486	6596	2	101929439	ENST00000558424.1	0	ENSG00000259422	LOC101929439	uncharacterized LOC101929439	No	NA	1319	Other
chr19	42171592	42208887	37296	*	-0.124561211741002	2	-0.0622806058705008	-0.0987124248269376	Promoter (<=1kb)	19	42116783	42176025	59243	2	5452	ENST00000524801.6	0	ENSG00000028277	POU2F2	POU class 2 homeobox 2	No	NA	1320	Other
chr2	54945628	55044066	98439	*	-0.0988608583468662	1	-0.0988608583468662	-0.0988608583468662	Promoter (<=1kb)	2	54948882	54960238	11357	1	400954	ENST00000481376.7	0	ENSG00000214595	EML6	EMAP like 6	No	NA	1321	Other
chr12	104540607	104623656	83050	*	-0.124984612942289	2	-0.0624923064711446	-0.0990479623403383	Promoter (<=1kb)	12	104591633	104591716	84	1	100500843	ENST00000585192.1	0	ENSG00000264295	MIR3922	microRNA 3922	No	NA	1322	Other
chr17	26801507	26837317	35811	*	-0.100742335282214	1	-0.100742335282214	-0.100742335282214	Distal Intergenic	17	27293910	27293996	87	2	100616277	ENST00000584932.1	456679	ENSG00000263583	MIR4522	microRNA 4522	No	NA	1323	Other
chr7	144269225	144349321	80097	*	-0.102033491377155	1	-0.102033491377155	-0.102033491377155	Promoter (<=1kb)	7	144266674	144269288	2615	2	100142659	ENST00000487179.2	0	ENSG00000289604	CTAGE8	CTAGE family member 8	No	NA	1324	Other
chr7	30239940	30276937	36998	*	-0.102295654868844	1	-0.102295654868844	-0.102295654868844	Distal Intergenic	7	30284597	30367689	83093	1	223082	ENST00000323037.5	-7660	ENSG00000180233	ZNRF2	zinc and ring finger 2	No	NA	1325	Other
chr19	40222964	40280674	57711	*	-0.102335043194988	1	-0.102335043194988	-0.102335043194988	Promoter (<=1kb)	19	40232335	40239500	7166	2	208	ENST00000483166.5	0	ENSG00000105221	AKT2	AKT serine/threonine kinase 2	No	NA	1326	Other
chr10	74225098	74302280	77183	*	-0.102648376731523	1	-0.102648376731523	-0.102648376731523	5' UTR	10	74314733	74708549	393817	1	132	ENST00000672604.1	-12453	ENSG00000156110	ADK	adenosine kinase	No	NA	1327	Other
chr22	23185672	23258363	72692	*	-0.154153260991054	3	-0.0513844203303514	-0.102768840660703	Promoter (<=1kb)	22	23198253	23253833	55581	1	613	ENST00000463770.5	0	ENSG00000186716	BCR	BCR activator of RhoGEF and GTPase	No	NA	1328	Other
chr3	128732056	128865326	133271	*	-0.155075865045758	3	-0.0516919550152525	-0.103383910030505	Promoter (<=1kb)	3	128794552	128814796	20245	1	7879	ENST00000675497.1	0	ENSG00000075785	RAB7A	RAB7A, member RAS oncogene family	No	NA	1329	Other
chr2	173204270	173313740	109471	*	-0.155382630065271	3	-0.0517942100217568	-0.103588420043514	Promoter (<=1kb)	2	173166446	173207612	41167	2	339751	ENST00000419609.5	0	ENSG00000238133	MAP3K20-AS1	MAP3K20 antisense RNA 1	No	NA	1330	Other
chr11	61945009	61981984	36976	*	-0.131150014913751	2	-0.0655750074568753	-0.103933927803657	Promoter (<=1kb)	11	61959718	61967631	7914	2	2495	ENST00000529191.5	0	ENSG00000167996	FTH1	ferritin heavy chain 1	No	NA	1331	Other
chr8	127692433	127754691	62259	*	-0.243572600967529	7	-0.0347960858525041	-0.104388257557512	Promoter (<=1kb)	8	127686343	127733967	47625	2	100270680	ENST00000502463.7	0	ENSG00000249375	CASC11	cancer susceptibility 11	No	NA	1332	Other
chr17	1544656	1598951	54296	*	-0.10489588874086	1	-0.10489588874086	-0.10489588874086	Promoter (<=1kb)	17	1576603	1578705	2103	2	124935	ENST00000576537.1	0	ENSG00000167703	SLC43A2	solute carrier family 43 member 2	No	NA	1333	Other
chr20	20511616	20550744	39129	*	-0.105175475558798	1	-0.105175475558798	-0.105175475558798	Promoter (<=1kb)	20	20470933	20512600	41668	2	57186	ENST00000427175.2	0	ENSG00000188559	RALGAPA2	Ral GTPase activating protein catalytic subunit alpha 2	No	NA	1334	Other
chr15	68989889	69150584	160696	*	-0.157982071666997	3	-0.0526606905556655	-0.105321381111331	Promoter (<=1kb)	15	69072926	69095807	22882	1	283673	ENST00000415504.5	0	ENSG00000212766	EWSAT1	Ewing sarcoma associated transcript 1	No	NA	1335	Other
chr3	187712875	187752788	39914	*	-0.182285604471347	4	-0.0455714011178366	-0.105813516578886	Promoter (<=1kb)	3	187743686	187746028	2343	1	122526776	ENST00000648485.1	0	ENSG00000285938	LOC122526776	uncharacterized LOC122526776	No	NA	1336	Other
chr16	30590125	30635164	45040	*	-0.134085435290317	2	-0.0670427176451587	-0.106260193414013	Promoter (<=1kb)	16	30602558	30610389	7832	2	115509	ENST00000287461.8	0	ENSG00000156853	ZNF689	zinc finger protein 689	No	NA	1337	Other
chr12	95295273	95379735	84463	*	-0.106473499483326	1	-0.106473499483326	-0.106473499483326	Promoter (<=1kb)	12	95309923	95309984	62	1	100500802	ENST00000579373.1	0	ENSG00000265917	MIR3685	microRNA 3685	No	NA	1338	Other
chr12	57451246	57476510	25265	*	-0.107888088070419	1	-0.107888088070419	-0.107888088070419	Promoter (<=1kb)	12	57459785	57472268	12484	1	2735	ENST00000228682.7	0	ENSG00000111087	GLI1	GLI family zinc finger 1	No	NA	1339	Other
chr9	64853581	64903892	50312	*	-0.10815876698956	1	-0.10815876698956	-0.10815876698956	Promoter (<=1kb)	9	64878790	64889063	10274	2	100132154	ENST00000438758.1	0	NA	LOC100132154	ankyrin repeat domain 30B pseudogene	No	NA	1340	Other
chr19	48280807	48341265	60459	*	-0.186707524663822	4	-0.0466768811659555	-0.108380361760951	Promoter (<=1kb)	19	48282162	48285776	3615	1	163071	ENST00000598898.1	0	ENSG00000178150	ZNF114	zinc finger protein 114	No	NA	1341	Other
chr6	168494683	168556087	61405	*	-0.137744740435979	2	-0.0688723702179896	-0.109160124131298	Exon (ENST00000354536.9/64094, exon 2 of 13)	6	168441184	168667992	226809	1	64094	ENST00000356284.7	53499	ENSG00000112562	SMOC2	SPARC related modular calcium binding 2	No	NA	1342	Other
chr6	14844566	14949619	105054	*	-0.109178950381261	1	-0.109178950381261	-0.109178950381261	Exon (ENST00000653525.1/105374945, exon 4 of 4)	6	14976213	15009012	32800	2	105374945	ENST00000659197.1	59393	NA	LOC105374945	uncharacterized LOC105374945	No	NA	1343	Other
chr20	23102857	23165492	62636	*	-0.163989668495932	3	-0.0546632228319774	-0.109326445663955	Promoter (<=1kb)	20	23125068	23132631	7564	2	200261	ENST00000443744.2	0	ENSG00000233746	LINC00656	long intergenic non-protein coding RNA 656	No	NA	1344	Other
chr9	136798758	136801158	2401	*	-0.10934999691891	1	-0.10934999691891	-0.10934999691891	Promoter (<=1kb)	9	136800366	136829466	29101	1	55684	ENST00000471502.1	0	ENSG00000196642	RABL6	RAB, member RAS oncogene family like 6	No	NA	1345	Other
chr10	122233766	122364301	130536	*	-0.259692804042699	7	-0.0370989720060998	-0.111296916018299	Promoter (<=1kb)	10	122237959	122254538	16580	1	10579	ENST00000490979.1	0	ENSG00000138162	TACC2	transforming acidic coiled-coil containing protein 2	No	NA	1346	Other
chr14	68349347	68445221	95875	*	-0.111436297091064	1	-0.111436297091064	-0.111436297091064	Promoter (<=1kb)	14	68387137	68497451	110315	1	5890	ENST00000554183.1	0	ENSG00000182185	RAD51B	RAD51 paralog B	No	NA	1347	Other
chr18	75216688	75289804	73117	*	-0.111673914274355	1	-0.111673914274355	-0.111673914274355	Promoter (<=1kb)	18	75221058	75286372	65315	1	10194	ENST00000560918.2	0	ENSG00000179981	TSHZ1	teashirt zinc finger homeobox 1	No	NA	1348	Other
chr8	73775528	73873107	97580	*	-0.167877208488892	3	-0.0559590694962972	-0.111918138992594	Promoter (<=1kb)	8	73780097	73830474	50378	2	55284	ENST00000523278.5	0	ENSG00000104343	UBE2W	ubiquitin conjugating enzyme E2 W	No	NA	1349	Other
chr8	22095923	22121151	25229	*	-0.141579665649275	2	-0.0707898328246376	-0.11219923045937	Promoter (<=1kb)	8	22115069	22118445	3377	2	55806	ENST00000522016.1	0	ENSG00000168453	HR	HR lysine demethylase and nuclear receptor corepressor	No	NA	1350	Other
chr8	101061691	101167548	105858	*	-0.261806876039433	7	-0.0374009822913475	-0.112202946874043	Promoter (<=1kb)	8	101122145	101126158	4014	2	105375674	ENST00000524369.1	0	NA	LINC03044	long intergenic non-protein coding RNA 3044	No	NA	1351	Other
chr2	27420009	27447064	27056	*	-0.142768215875264	2	-0.0713841079376318	-0.113141134228578	Promoter (<=1kb)	2	27442366	27446481	4116	1	200634	ENST00000543753.5	0	ENSG00000157992	KRTCAP3	keratinocyte associated protein 3	No	NA	1352	Other
chr6	20219827	20253266	33440	*	-0.113450335051634	1	-0.113450335051634	-0.113450335051634	Intron (ENST00000449143.2/101928573, intron 1 of 2)	6	20099684	20212469	112786	2	154141	ENST00000324607.8	-7358	ENSG00000172197	MBOAT1	membrane bound O-acyltransferase domain containing 1	No	NA	1353	Other
chr13	18202753	18215258	12506	*	-0.113667473705878	1	-0.113667473705878	-0.113667473705878	Promoter (<=1kb)	13	18211959	18230481	18523	1	26080	ENST00000651051.1	0	ENSG00000279516	FAM230C	family with sequence similarity 230 member C	No	NA	1354	Other
chr19	29207434	29226060	18627	*	-0.143798635686999	2	-0.0718993178434995	-0.113957722609378	Promoter (<=1kb)	19	29213235	29215815	2581	1	105372352	ENST00000587859.1	0	ENSG00000267498	UQCRFS1-DT	UQCRFS1 divergent transcript	No	NA	1355	Other
chr8	74244707	74315430	70724	*	-0.114569910812405	1	-0.114569910812405	-0.114569910812405	Promoter (<=1kb)	8	74236803	74244788	7986	2	56704	ENST00000518195.1	0	ENSG00000104369	JPH1	junctophilin 1	No	NA	1356	Other
chr2	24331987	24435441	103455	*	-0.198993106040309	4	-0.0497482765100773	-0.115511920900973	Promoter (<=1kb)	2	24402995	24413292	10298	1	105374329	ENST00000666971.1	0	NA	LOC105374329	uncharacterized LOC105374329	No	NA	1357	Other
chr16	2072900	2101802	28903	*	-0.11637675149476	1	-0.11637675149476	-0.11637675149476	Promoter (<=1kb)	16	2090195	2090284	90	2	100188847	ENST00000408729.1	0	ENSG00000221656	MIR1225	microRNA 1225	No	NA	1358	Other
chr8	144323327	144327385	4059	*	-0.116788349577228	1	-0.116788349577228	-0.116788349577228	Promoter (<=1kb)	8	144314584	144326852	12269	2	8694	ENST00000528718.6	0	ENSG00000185000	DGAT1	diacylglycerol O-acyltransferase 1	No	NA	1359	Other
chr11	825650	828573	2924	*	-0.147563903207381	2	-0.0737819516036906	-0.116941626521873	Promoter (<=1kb)	11	826144	828711	2568	1	283229	ENST00000528315.1	0	ENSG00000177685	CRACR2B	calcium release activated channel regulator 2B	No	NA	1360	Other
chr15	90770161	90863515	93355	*	-0.117037882524748	1	-0.117037882524748	-0.117037882524748	Promoter (<=1kb)	15	90839641	90853608	13968	1	105370969	ENST00000653647.1	0	ENSG00000259704	LOC105370969	uncharacterized LOC105370969	No	NA	1361	Other
chr1	58841267	58982991	141725	*	-0.11724698277008	1	-0.11724698277008	-0.11724698277008	Promoter (<=1kb)	1	58933643	59103820	170178	1	101926925	ENST00000634502.1	0	NA	LINC01358	long intergenic non-protein coding RNA 1358	No	NA	1362	Other
chr3	185688297	185799584	111288	*	-0.148278800999671	2	-0.0741394004998354	-0.117508169618186	Promoter (<=1kb)	3	185767847	185767904	58	2	100847078	ENST00000580207.1	0	ENSG00000265470	MIR548AQ	microRNA 548aq	No	NA	1363	Other
chr20	34693198	34713302	20105	*	-0.1763453586725	3	-0.0587817862241666	-0.117563572448333	Promoter (<=1kb)	20	34616042	34698790	82749	2	128869	ENST00000628281.2	0	ENSG00000101464	PIGU	phosphatidylinositol glycan anchor biosynthesis class U	No	NA	1364	Other
chr8	101251374	101362082	110709	*	-0.176810034757561	3	-0.0589366782525204	-0.117873356505041	Promoter (<=1kb)	8	101261541	101262903	1363	2	105375679	ENST00000523121.1	0	ENSG00000253679	LINC02844	long intergenic non-protein coding RNA 2844	No	NA	1365	Other
chr11	102118496	102194111	75616	*	-0.118289142397194	1	-0.118289142397194	-0.118289142397194	Promoter (<=1kb)	11	102162456	102186686	24231	1	10413	ENST00000526594.1	0	ENSG00000137693	YAP1	Yes1 associated transcriptional regulator	No	NA	1366	Other
chr14	24909150	24992017	82868	*	-0.118393105013089	1	-0.118393105013089	-0.118393105013089	5' UTR	14	24812300	25010640	198341	2	29091	ENST00000550887.5	18623	ENSG00000168952	STXBP6	syntaxin binding protein 6	No	NA	1367	Other
chr2	25276553	25348665	72113	*	-0.2039793300043	4	-0.0509948325010751	-0.118406334278321	Promoter (<=1kb)	2	25328640	25328721	82	2	100302246	ENST00000408518.3	0	ENSG00000221445	MIR1301	microRNA 1301	No	NA	1368	Other
chr17	9133205	9175545	42341	*	-0.149474882656039	2	-0.0747374413280197	-0.118456041904759	Promoter (<=1kb)	17	9162935	9183676	20742	1	9423	ENST00000436734.1	0	ENSG00000065320	NTN1	netrin 1	No	NA	1369	Other
chr4	110113304	110197374	84071	*	-0.119583868002366	1	-0.119583868002366	-0.119583868002366	Promoter (<=1kb)	4	110197891	110198366	476	2	79071	ENST00000513003.1	992	ENSG00000170522	ELOVL6	ELOVL fatty acid elongase 6	No	NA	1370	Other
chr10	71465420	71569185	103766	*	-0.17937628275144	3	-0.0597920942504801	-0.11958418850096	Promoter (<=1kb)	10	71508153	71511873	3721	2	102723377	ENST00000428918.1	0	ENSG00000223817	CDH23-AS1	CDH23 antisense RNA 1	No	NA	1371	Other
chr19	40185240	40204928	19689	*	-0.151190989930654	2	-0.0755954949653269	-0.119816024743498	Promoter (<=1kb)	19	40191426	40215575	24150	1	4294	ENST00000253055.8	0	ENSG00000130758	MAP3K10	mitogen-activated protein kinase kinase kinase 10	No	NA	1372	Other
chr14	64190556	64260660	70105	*	-0.120000059531046	1	-0.120000059531046	-0.120000059531046	Promoter (<=1kb)	14	64235063	64260527	25465	2	2100	ENST00000555783.1	0	ENSG00000140009	ESR2	estrogen receptor 2	No	NA	1373	Other
chr4	48580965	48773964	193000	*	-0.120312680648065	1	-0.120312680648065	-0.120312680648065	Promoter (<=1kb)	4	48575222	48653900	78679	2	285527	ENST00000673760.1	0	ENSG00000075539	FRYL	FRY like transcription coactivator	No	NA	1374	Other
chr1	120327935	120359305	31371	*	-0.232920660699628	5	-0.0465841321399256	-0.120418234710347	Exon (ENST00000614085.1/ENST00000614085.1, exon 1 of 1)	1	120415035	120469676	54642	1	728841	ENST00000698216.1	-55730	ENSG00000270231	NBPF8	NBPF member 8	No	NA	1375	Other
chr1	85386465	85461633	75169	*	-0.121109102862321	1	-0.121109102862321	-0.121109102862321	Promoter (<=1kb)	1	85321452	85404528	83077	2	23576	ENST00000633113.1	0	ENSG00000153904	DDAH1	dimethylarginine dimethylaminohydrolase 1	No	NA	1376	Other
chr22	27573499	27687333	113835	*	-0.307992575123305	8	-0.0384990718904131	-0.122039170517745	Exon (ENST00000415655.1/ENST00000415655.1, exon 1 of 3)	22	27750678	27791883	41206	2	4330	ENST00000497225.1	104550	ENSG00000169184	MN1	MN1 proto-oncogene, transcriptional regulator	No	NA	1377	Other
chr1	167401404	167512135	110732	*	-0.156014952774596	2	-0.0780074763872979	-0.123638924849758	Promoter (<=1kb)	1	167455195	167458646	3452	1	101928512	ENST00000660512.1	0	NA	LOC101928512	uncharacterized LOC101928512	No	NA	1378	Other
chr21	42955277	42988924	33648	*	-0.156654563183291	2	-0.0783272815916454	-0.124145804106185	Promoter (<=1kb)	21	42974510	43033931	59422	1	5316	ENST00000432907.6	0	ENSG00000160199	PKNOX1	PBX/knotted 1 homeobox 1	No	NA	1379	Other
chr6	87787501	87815218	27718	*	-0.125096161831364	1	-0.125096161831364	-0.125096161831364	Distal Intergenic	6	87674860	87702233	27374	2	55122	ENST00000257787.6	-85268	ENSG00000135334	AKIRIN2	akirin 2	No	NA	1380	Other
chr20	62337808	62361888	24081	*	-0.339130966819816	9	-0.0376812185355351	-0.125174298502784	Promoter (<=1kb)	20	62352970	62356480	3511	1	101928158	ENST00000456721.4	0	ENSG00000228812	LAMA5-AS1	LAMA5 antisense RNA 1	No	NA	1381	Other
chr5	69064044	69079849	15806	*	-0.158134771282548	2	-0.079067385641274	-0.125318841271478	Exon (ENST00000504193.1/ENST00000504193.1, exon 1 of 1)	5	69093991	69104740	10750	1	64924	ENST00000380860.8	-14142	ENSG00000145740	SLC30A5	solute carrier family 30 member 5	No	NA	1382	Other
chr11	19511629	19607359	95731	*	-0.125434176083188	1	-0.125434176083188	-0.125434176083188	Promoter (<=1kb)	11	19575310	19575372	63	1	100616118	ENST00000578325.1	0	ENSG00000265210	MIR4486	microRNA 4486	No	NA	1383	Other
chr4	182806373	182819697	13325	*	-0.125710651579887	1	-0.125710651579887	-0.125710651579887	Distal Intergenic	4	182911223	182915560	4338	2	1635	ENST00000513383.5	95863	ENSG00000129187	DCTD	dCMP deaminase	No	NA	1384	Other
chr8	121318041	121410666	92626	*	-0.159705174081195	2	-0.0798525870405974	-0.126563356044919	Exon (ENST00000469425.1/ENST00000469425.1, exon 1 of 1)	8	121639293	121643451	4159	1	594842	ENST00000518865.5	-228627	NA	HAS2-AS1	HAS2 antisense RNA 1	No	NA	1385	Other
chr8	48756092	48883397	127306	*	-0.218153973634571	4	-0.0545384934086427	-0.126634460098357	Promoter (<=1kb)	8	48818293	48824062	5770	1	105375825	ENST00000656475.1	0	NA	LOC105375825	uncharacterized LOC105375825	No	NA	1386	Other
chr13	24591376	24685294	93919	*	-0.126919965592486	1	-0.126919965592486	-0.126919965592486	Promoter (<=1kb)	13	24611966	24613983	2018	1	107984610	ENST00000645823.1	0	NA	LOC107984610	uncharacterized LOC107984610	No	NA	1387	Other
chr8	122788956	122859062	70107	*	-0.219337149280571	4	-0.0548342873201427	-0.127321272291765	Exon (ENST00000521482.5/ENST00000521482.5, exon 1 of 5)	8	122863385	122952009	88625	1	22882	ENST00000534247.1	-4323	ENSG00000178764	ZHX2	zinc fingers and homeoboxes 2	No	NA	1388	Other
chr18	79678763	79826449	147687	*	-0.127962126180071	1	-0.127962126180071	-0.127962126180071	Promoter (<=1kb)	18	79681459	79685591	4133	1	105376875	ENST00000587623.1	0	NA	NA	NA	No	NA	1389	Other
chr14	73198061	73246304	48244	*	-0.129273247526492	1	-0.129273247526492	-0.129273247526492	Promoter (<=1kb)	14	73242651	73245979	3329	2	101928123	ENST00000554614.2	0	NA	PAPLN-AS1	PAPLN antisense RNA 1	No	NA	1390	Other
chr17_KI270908v1_alt	882080	927608	45529	*	-0.163780483340758	2	-0.0818902416703788	-0.129792962222543	Promoter (<=1kb)	376	732028	925978	193951	2	284058	ENST00000633819.1	0	ENSG00000120071	KANSL1	KAT8 regulatory NSL complex subunit 1	No	NA	1391	Other
chr1	150560656	150562734	2079	*	-0.19472759351125	3	-0.0649091978370834	-0.129818395674167	Promoter (2-3kb)	1	150558254	150560937	2684	1	54507	ENST00000489159.1	2402	ENSG00000143382	ADAMTSL4	ADAMTS like 4	No	NA	1392	Other
chr9	114162125	114242118	79994	*	-0.252912457082242	5	-0.0505824914164483	-0.130753843504569	Promoter (<=1kb)	9	114209434	114209529	96	1	619556	ENST00000384993.3	0	ENSG00000207726	MIR455	microRNA 455	No	NA	1393	Other
chr20	39037448	39151216	113769	*	-0.253086324121552	5	-0.0506172648243104	-0.130843731459914	3' UTR	20	39030360	39038636	8277	1	60625	ENST00000482619.1	7088	ENSG00000101452	DHX35	DEAH-box helicase 35	No	NA	1394	Other
chr2	98450888	98518694	67807	*	-0.196838255461814	3	-0.0656127518206048	-0.13122550364121	Promoter (<=1kb)	2	98519147	98521766	2620	1	3631	ENST00000463367.1	-453	ENSG00000040933	INPP4A	inositol polyphosphate-4-phosphatase type I A	No	NA	1395	Other
chr17	7259034	7269457	10424	*	-0.165766451004541	2	-0.0828832255022703	-0.131366804359914	Promoter (<=1kb)	17	7246829	7262089	15261	2	1366	ENST00000577138.1	0	ENSG00000181885	CLDN7	claudin 7	No	NA	1396	Other
chr9	136254600	136323838	69239	*	-0.280942307772672	6	-0.0468237179621119	-0.131450795089972	Promoter (<=1kb)	9	136249973	136304094	54122	2	399693	ENST00000638797.2	0	ENSG00000260220	CCDC187	coiled-coil domain containing 187	No	NA	1397	Other
chr18	45827948	45843202	15255	*	-0.131770186149346	1	-0.131770186149346	-0.131770186149346	Promoter (<=1kb)	18	45829088	45842556	13469	1	284266	ENST00000602118.6	0	ENSG00000197046	SIGLEC15	sialic acid binding Ig like lectin 15	No	NA	1398	Other
chr19	47353116	47407492	54377	*	-0.197766737490997	3	-0.0659222458303323	-0.131844491660665	Promoter (<=1kb)	19	47358014	47372770	14757	1	9704	ENST00000471451.1	0	ENSG00000134815	DHX34	DExH-box helicase 34	No	NA	1399	Other
chr10	100996549	101000920	4372	*	-0.255485799812181	5	-0.0510971599624362	-0.132084242396248	Promoter (<=1kb)	10	100996618	101003818	7201	1	84445	ENST00000426584.5	0	ENSG00000107816	LZTS2	leucine zipper tumor suppressor 2	No	NA	1400	Other
chr1	204376835	204404508	27674	*	-0.132942352724645	1	-0.132942352724645	-0.132942352724645	Promoter (<=1kb)	1	204273626	204377665	104040	2	22874	ENST00000564627.2	0	ENSG00000143850	PLEKHA6	pleckstrin homology domain containing A6	No	NA	1401	Other
chr7	72911058	72947063	36006	*	-0.133210753905839	1	-0.133210753905839	-0.133210753905839	Promoter (<=1kb)	7	72925095	72948299	23205	1	9883	ENST00000434423.5	0	ENSG00000196313	POM121	POM121 transmembrane nucleoporin	No	NA	1402	Other
chr5	154352151	154431418	79268	*	-0.168342494824099	2	-0.0841712474120493	-0.133408270787021	Promoter (<=1kb)	5	154376317	154406256	29940	1	55568	ENST00000519544.5	0	ENSG00000164574	GALNT10	polypeptide N-acetylgalactosaminyltransferase 10	No	NA	1403	Other
chr20	9277892	9363799	85908	*	-0.200251320114041	3	-0.0667504400380137	-0.133500880076027	Promoter (<=1kb)	20	9307800	9481242	173443	1	5332	ENST00000492632.5	0	ENSG00000101333	PLCB4	phospholipase C beta 4	No	NA	1404	Other
chr14	21164772	21267130	102359	*	-0.133805756551377	1	-0.133805756551377	-0.133805756551377	Promoter (<=1kb)	14	21200079	21205503	5425	2	283624	ENST00000555379.1	0	ENSG00000258441	LINC00641	long intergenic non-protein coding RNA 641	No	NA	1405	Other
chr1	223434870	223557550	122681	*	-0.169029299137002	2	-0.0845146495685009	-0.133952550327663	Promoter (<=1kb)	1	223538007	223543166	5160	2	388743	ENST00000484873.6	0	ENSG00000203697	CAPN8	calpain 8	No	NA	1406	Other
chr8	42571056	42691869	120814	*	-0.232475538291861	4	-0.0581188845729652	-0.134947870933484	Distal Intergenic	8	42697366	42737407	40042	1	1142	ENST00000289957.3	-5497	ENSG00000147432	CHRNB3	cholinergic receptor nicotinic beta 3 subunit	No	NA	1407	Other
chr16	49899500	49945878	46379	*	-0.135046826108196	1	-0.135046826108196	-0.135046826108196	Exon (ENST00000623281.1/ENST00000623281.1, exon 1 of 1)	16	49491275	49857919	366645	2	23090	ENST00000562520.1	-41581	ENSG00000102935	ZNF423	zinc finger protein 423	No	NA	1408	Other
chr11	70175048	70247941	72894	*	-0.135538579640846	1	-0.135538579640846	-0.135538579640846	Promoter (<=1kb)	11	70203296	70207390	4095	1	8772	ENST00000301838.5	0	ENSG00000168040	FADD	Fas associated via death domain	No	NA	1409	Other
chr22	46352792	46394661	41870	*	-0.236185503398136	4	-0.0590463758495339	-0.137101438986311	Promoter (<=1kb)	22	46352829	46357337	4509	1	55687	ENST00000491612.1	0	ENSG00000100416	TRMU	tRNA mitochondrial 2-thiouridylase	No	NA	1410	Other
chr20	46534036	46616886	82851	*	-0.265633972929891	5	-0.0531267945859781	-0.137330771788269	Promoter (<=1kb)	20	46540946	46550654	9709	2	128506	ENST00000279028.3	0	ENSG00000149635	OCSTAMP	osteoclast stimulatory transmembrane protein	No	NA	1411	Other
chr6	3974431	4075367	100937	*	-0.173953325212508	2	-0.0869766626062542	-0.137854748668789	Promoter (<=1kb)	6	4021267	4064982	43716	1	8899	ENST00000480058.5	0	ENSG00000112739	PRPF4B	pre-mRNA processing factor 4B	No	NA	1412	Other
chr12	52151921	52152823	903	*	-0.138791711326336	1	-0.138791711326336	-0.138791711326336	Distal Intergenic	12	52164115	52223800	59686	1	283404	ENST00000640420.1	-11292	ENSG00000258279	LINC00592	long intergenic non-protein coding RNA 592	No	NA	1413	Other
chr6	89233640	89346121	112482	*	-0.208850174835536	3	-0.0696167249451787	-0.139233449890357	Promoter (<=1kb)	6	89254464	89315299	60836	2	2570	ENST00000402938.4	0	ENSG00000111886	GABRR2	gamma-aminobutyric acid type A receptor subunit rho2	No	NA	1414	Other
chr2	69535662	69633521	97860	*	-0.139811687883766	1	-0.139811687883766	-0.139811687883766	Promoter (<=1kb)	2	69531717	69544509	12793	2	22848	ENST00000470281.1	0	ENSG00000115977	AAK1	AP2 associated kinase 1	No	NA	1415	Other
chr13	98910771	99014134	103364	*	-0.210096139757735	3	-0.0700320465859117	-0.140064093171823	Promoter (<=1kb)	13	98793429	98978064	184636	2	23348	ENST00000682017.1	0	ENSG00000088387	DOCK9	dedicator of cytokinesis 9	No	NA	1416	Other
chr22	29183697	29261175	77479	*	-0.241708905355484	4	-0.0604272263388711	-0.140307674532342	Promoter (<=1kb)	22	29205896	29259597	53702	1	129080	ENST00000334018.11	0	ENSG00000186998	EMID1	EMI domain containing 1	No	NA	1417	Other
chr2	232299889	232381849	81961	*	-0.301299965408361	6	-0.0502166609013934	-0.140975990150825	Promoter (<=1kb)	2	232328508	232336976	8469	1	129563	ENST00000429283.2	0	ENSG00000144535	DIS3L2	DIS3 like 3'-5' exoribonuclease 2	No	NA	1418	Other
chr5	1020460	1026304	5845	*	-0.141243160615314	1	-0.141243160615314	-0.141243160615314	Intron (ENST00000296849.10/85409, intron 3 of 9)	5	1034136	1036172	2037	1	85409	ENST00000519933.5	-7832	ENSG00000145506	NKD2	NKD inhibitor of WNT signaling pathway 2	No	NA	1419	Other
chr17_KI270908v1_alt	85854	191646	105793	*	-0.178556215519041	2	-0.0892781077595203	-0.141502452934182	Promoter (<=1kb)	376	84405	100927	16523	2	201176	ENST00000631499.1	0	ENSG00000159314	ARHGAP27	Rho GTPase activating protein 27	No	NA	1420	Other
chr8	97649691	97764614	114924	*	-0.244177455210849	4	-0.0610443638027123	-0.141740623348043	Promoter (<=1kb)	8	97691019	97724652	33634	1	92140	ENST00000519293.1	0	ENSG00000147649	MTDH	metadherin	No	NA	1421	Other
chr4	9120763	9170859	50097	*	-0.142554528099889	1	-0.142554528099889	-0.142554528099889	Promoter (<=1kb)	4	9170409	9176730	6322	1	100287045	ENST00000512047.2	0	ENSG00000229924	FAM90A26	family with sequence similarity 90 member A26	No	NA	1422	Other
chr7	155823844	155870656	46813	*	-0.179973690554946	2	-0.0899868452774729	-0.142625775322991	Distal Intergenic	7	155799980	155812463	12484	2	6469	ENST00000297261.7	-11381	ENSG00000164690	SHH	sonic hedgehog signaling molecule	No	NA	1423	Other
chr4	1746922	1864566	117645	*	-0.214034679193411	3	-0.0713448930644702	-0.14268978612894	Promoter (<=1kb)	4	1793293	1808867	15575	1	2261	ENST00000440486.8	0	ENSG00000068078	FGFR3	fibroblast growth factor receptor 3	No	NA	1424	Other
chr17	65402316	65442674	40359	*	-0.180828615430121	2	-0.0904143077150603	-0.143303287257034	Distal Intergenic	17	65457541	65458408	868	1	105827617	ENST00000579474.1	-14867	ENSG00000263520	LINC02563	long intergenic non-protein coding RNA 2563	No	NA	1425	Other
chr19	26896341	27189984	293644	*	-0.143729882465979	1	-0.143729882465979	-0.143729882465979	Distal Intergenic	19	27681744	27685255	3512	2	105372345	ENST00000662444.1	495271	NA	LOC105372345	uncharacterized LOC105372345	No	NA	1426	Other
chr19	38244579	38300377	55799	*	-0.215896893311625	3	-0.0719656311038749	-0.14393126220775	Promoter (<=1kb)	19	38264573	38292615	28043	1	10653	ENST00000301244.12	0	ENSG00000167642	SPINT2	serine peptidase inhibitor, Kunitz type 2	No	NA	1427	Other
chr22	43263344	43329451	66108	*	-0.249804348109001	4	-0.0624510870272501	-0.145006933524828	Promoter (<=1kb)	22	43275955	43283830	7876	1	101927447	ENST00000458463.1	0	ENSG00000203527	SCUBE1-AS1	SCUBE1 antisense RNA 1	No	NA	1428	Other
chr15	78969086	78996987	27902	*	-0.146065028085135	1	-0.146065028085135	-0.146065028085135	Promoter (<=1kb)	15	78978889	78985926	7038	1	100129540	ENST00000316148.4	0	ENSG00000177699	LOC100129540	uncharacterized LOC100129540	No	NA	1429	Other
chr17	4286942	4358945	72004	*	-0.146104887079725	1	-0.146104887079725	-0.146104887079725	Promoter (<=1kb)	17	4282899	4331923	49025	2	7326	ENST00000571953.5	0	ENSG00000132388	UBE2G1	ubiquitin conjugating enzyme E2 G1	No	NA	1430	Other
chr10	97349123	97391007	41885	*	-0.184669121239763	2	-0.0923345606198814	-0.146346816103076	Promoter (<=1kb)	10	97356358	97367376	11019	2	23223	ENST00000491313.5	0	ENSG00000052749	RRP12	ribosomal RNA processing 12 homolog	No	NA	1431	Other
chr5	1750623	1795141	44519	*	-0.185299837471896	2	-0.0926499187359479	-0.14684664689134	Distal Intergenic	5	1798829	1799750	922	2	64979	ENST00000510999.1	4609	ENSG00000171421	MRPL36	mitochondrial ribosomal protein L36	No	NA	1432	Other
chr14	54086138	54146435	60298	*	-0.14685385025893	1	-0.14685385025893	-0.14685385025893	Distal Intergenic	14	53951892	53958761	6870	2	652	ENST00000559642.1	-127377	ENSG00000125378	BMP4	bone morphogenetic protein 4	No	NA	1433	Other
chr5	171295772	171325154	29383	*	-0.147074106308489	1	-0.147074106308489	-0.147074106308489	Promoter (<=1kb)	5	171309248	171312139	2892	1	30012	ENST00000296921.6	0	ENSG00000164438	TLX3	T cell leukemia homeobox 3	No	NA	1434	Other
chr11	65532717	65554320	21604	*	-0.147184459715475	1	-0.147184459715475	-0.147184459715475	Promoter (<=1kb)	11	65538570	65542366	3797	2	4054	ENST00000529582.6	0	ENSG00000168056	LTBP3	latent transforming growth factor beta binding protein 3	No	NA	1435	Other
chr17	81884893	81894571	9679	*	-0.147331570902579	1	-0.147331570902579	-0.147331570902579	Promoter (<=1kb)	17	81887835	81891586	3752	2	10189	ENST00000505490.3	0	ENSG00000183684	ALYREF	Aly/REF export factor	No	NA	1436	Other
chr9	137216808	137224110	7303	*	-0.147349097493302	1	-0.147349097493302	-0.147349097493302	Promoter (<=1kb)	9	137217494	137219361	1868	1	122513141	ENST00000645271.2	0	ENSG00000284976	LOC122513141	ring finger protein-like	No	NA	1437	Other
chr16_KI270854v1_alt	104883	132670	27788	*	-0.221085242721467	3	-0.0736950809071558	-0.147390161814312	Promoter (<=1kb)	348	127823	130075	2253	2	64493	ENST00000631935.1	0	NA	LINC00235	long intergenic non-protein coding RNA 235	No	NA	1438	Other
chr1	146369178	146387755	18578	*	-0.186602773231218	2	-0.0933013866156088	-0.147879199051027	Promoter (<=1kb)	1	146387202	146388092	891	1	100996756	ENST00000660431.1	0	ENSG00000287978	LOC100996756	uncharacterized LOC100996756	No	NA	1439	Other
chr16	12186877	12290137	103261	*	-0.148533681013739	1	-0.148533681013739	-0.148533681013739	Exon (ENST00000566228.6/92017, exon 14 of 21)	16	12129697	12527397	397701	1	92017	ENST00000564791.5	57180	ENSG00000048471	SNX29	sorting nexin 29	No	NA	1440	Other
chr7	55463655	55569495	105841	*	-0.288330205313634	5	-0.0576660410627268	-0.149064553712195	Promoter (<=1kb)	7	55470614	55537694	67081	2	81552	ENST00000433959.5	0	ENSG00000154978	VOPP1	VOPP1 WW domain binding protein	No	NA	1441	Other
chr20	37912498	37968918	56421	*	-0.188492872263187	2	-0.0942464361315935	-0.149377067095187	3' UTR	20	37903142	37944136	40995	1	128434	ENST00000448944.1	9356	ENSG00000132821	VSTM2L	V-set and transmembrane domain containing 2 like	No	NA	1442	Other
chr7	74568633	74643894	75262	*	-0.289184184018132	5	-0.0578368368036264	-0.149506054297703	Promoter (<=1kb)	7	74600960	74602583	1624	1	9569	ENST00000486086.1	0	ENSG00000006704	GTF2IRD1	GTF2I repeat domain containing 1	No	NA	1443	Other
chr16	78282945	78298784	15840	*	-0.150080916827789	1	-0.150080916827789	-0.150080916827789	Intron (ENST00000627394.3/51741, intron 5 of 9)	16	78234652	78241989	7338	2	102724047	ENST00000664344.1	-40956	ENSG00000260969	WWOX-AS1	WWOX antisense RNA 1	No	NA	1444	Other
chr5	135297446	135404757	107312	*	-0.225841542921643	3	-0.0752805143072142	-0.150561028614428	Promoter (<=1kb)	5	135337939	135358219	20281	1	100996485	ENST00000555438.2	0	ENSG00000224186	PITX1-AS1	PITX1 antisense RNA 1	No	NA	1445	Other
chr1	26256284	26300981	44698	*	-0.226180519039976	3	-0.0753935063466587	-0.150787012693317	Promoter (<=1kb)	1	26257673	26278807	21135	1	64793	ENST00000453146.1	0	ENSG00000130695	CEP85	centrosomal protein 85	No	NA	1446	Other
chr11	69217651	69421228	203578	*	-0.151119190541247	1	-0.151119190541247	-0.151119190541247	Promoter (<=1kb)	11	69337360	69367726	30367	1	105369370	ENST00000541137.5	0	NA	LOC105369370	uncharacterized LOC105369370	No	NA	1447	Other
chr3	188330623	188397981	67359	*	-0.151774281486167	1	-0.151774281486167	-0.151774281486167	Promoter (<=1kb)	3	188341663	188609279	267617	1	4026	ENST00000494233.5	0	ENSG00000145012	LPP	LIM domain containing preferred translocation partner in lipoma	No	NA	1448	Other
chr7	157343256	157432931	89676	*	-0.227966366691759	3	-0.0759887888972532	-0.151977577794506	Promoter (<=1kb)	7	157358573	157410108	51536	1	10049	ENST00000634080.1	0	ENSG00000105993	DNAJB6	DnaJ heat shock protein family (Hsp40) member B6	No	NA	1449	Other
chr10	67750308	67829624	79317	*	-0.152117324146299	1	-0.152117324146299	-0.152117324146299	Promoter (<=1kb)	10	65912457	67763637	1851181	2	29119	ENST00000684154.1	0	ENSG00000183230	CTNNA3	catenin alpha 3	No	NA	1450	Other
chr2	120851502	120914956	63455	*	-0.295207663493006	5	-0.0590415326986013	-0.152620148010986	Exon (ENST00000603720.1/ENST00000603720.1, exon 1 of 2)	2	120797345	120975034	177690	1	2736	ENST00000433812.1	54157	ENSG00000074047	GLI2	GLI family zinc finger 2	No	NA	1451	Other
chr11	77085841	77088584	2744	*	-0.15298401249759	1	-0.15298401249759	-0.15298401249759	Promoter (<=1kb)	11	77084965	77112911	27947	1	726	ENST00000533889.1	876	ENSG00000149260	CAPN5	calpain 5	No	NA	1452	Other
chr20	20730920	20809065	78146	*	-0.193419141769463	2	-0.0967095708847315	-0.153281043313134	Exon (ENST00000461220.3/ENST00000461220.3, exon 1 of 1)	20	20389530	20712644	323115	2	57186	ENST00000202677.12	-18276	ENSG00000188559	RALGAPA2	Ral GTPase activating protein catalytic subunit alpha 2	No	NA	1453	Other
chr11_KI270831v1_alt	116022	183043	67022	*	-0.230508299658716	3	-0.0768360998862387	-0.153672199772477	Promoter (<=1kb)	253	115392	117959	2568	2	1028	ENST00000631604.1	0	ENSG00000129757	CDKN1C	cyclin dependent kinase inhibitor 1C	No	NA	1454	Other
chr20	754203	828958	74756	*	-0.297256607761603	5	-0.0594513215523206	-0.153679436831064	Promoter (<=1kb)	20	760080	765825	5746	2	113278	ENST00000473664.2	0	ENSG00000101276	SLC52A3	solute carrier family 52 member 3	No	NA	1455	Other
chr1	16006889	16035159	28271	*	-0.15437730309137	1	-0.15437730309137	-0.15437730309137	Promoter (<=1kb)	1	16018875	16034050	15176	1	1187	ENST00000464764.5	0	ENSG00000186510	CLCNKA	chloride voltage-gated channel Ka	No	NA	1456	Other
chr12	131799804	131883707	83904	*	-0.360586937571514	7	-0.0515124196530735	-0.15453725895922	Promoter (<=1kb)	12	131828393	131851367	22975	1	4326	ENST00000535004.2	0	ENSG00000198598	MMP17	matrix metallopeptidase 17	No	NA	1457	Other
chr5	175829249	175914941	85693	*	-0.266467952331211	4	-0.0666169880828027	-0.154679856226236	Promoter (<=1kb)	5	175861628	175879973	18346	1	10814	ENST00000509837.5	0	ENSG00000145920	CPLX2	complexin 2	No	NA	1458	Other
chr6	41953054	42046443	93390	*	-0.268587806961965	4	-0.0671469517404913	-0.155910393732293	Promoter (2-3kb)	6	41936855	42048676	111822	2	896	ENST00000505672.5	2233	ENSG00000112576	CCND3	cyclin D3	No	NA	1459	Other
chr15	89091530	89230063	138534	*	-0.196865674968785	2	-0.0984328374843924	-0.156012356252342	Promoter (<=1kb)	15	89116504	89183373	66870	1	11057	ENST00000562073.1	0	ENSG00000140526	ABHD2	abhydrolase domain containing 2, acylglycerol lipase	No	NA	1460	Other
chr9	38928761	39042941	114181	*	-0.156297491383384	1	-0.156297491383384	-0.156297491383384	Promoter (<=1kb)	9	38949734	38998503	48770	1	101927042	ENST00000660743.1	0	ENSG00000287838	LOC101927042	uncharacterized LOC101927042	No	NA	1461	Other
chr17	3703679	3770810	67132	*	-0.156944155843113	1	-0.156944155843113	-0.156944155843113	Promoter (<=1kb)	17	3714628	3723837	9210	2	3682	ENST00000572179.5	0	ENSG00000083457	ITGAE	integrin subunit alpha E	No	NA	1462	Other
chr16	81266068	81304844	38777	*	-0.1571514890699	1	-0.1571514890699	-0.1571514890699	3' UTR	16	81314944	81379910	64967	1	8139	ENST00000648349.2	-10100	ENSG00000261609	GAN	gigaxonin	No	NA	1463	Other
chr3	141056666	141152508	95843	*	-0.235813515163756	3	-0.0786045050545855	-0.157209010109171	Promoter (<=1kb)	3	141066638	141148610	81973	1	92369	ENST00000508126.1	0	ENSG00000175093	SPSB4	splA/ryanodine receptor domain and SOCS box containing 4	No	NA	1464	Other
chr5	150500414	150594276	93863	*	-0.157831779826951	1	-0.157831779826951	-0.157831779826951	Promoter (<=1kb)	5	150507640	150521102	13463	1	3340	ENST00000518346.1	0	ENSG00000070614	NDST1	N-deacetylase and N-sulfotransferase 1	No	NA	1465	Other
chr9	127789278	127838806	49529	*	-0.199780691535463	2	-0.0998903457677317	-0.158322452225925	Promoter (<=1kb)	9	127816066	127822520	6455	1	102723566	ENST00000439298.5	0	ENSG00000225032	LOC102723566	uncharacterized LOC102723566	No	NA	1466	Other
chr9	64762693	64782198	19506	*	-0.158437774639806	1	-0.158437774639806	-0.158437774639806	Exon (ENST00000457995.3/ENST00000457995.3, exon 1 of 2)	9	64878790	64889063	10274	2	100132154	ENST00000438758.1	106865	NA	LOC100132154	ankyrin repeat domain 30B pseudogene	No	NA	1467	Other
chr6	33949817	34006156	56340	*	-0.159826911200342	1	-0.159826911200342	-0.159826911200342	Promoter (<=1kb)	6	33999972	34000051	80	2	100302123	ENST00000408770.1	0	ENSG00000221697	MIR1275	microRNA 1275	No	NA	1468	Other
chr17	64150259	64252532	102274	*	-0.20179846315682	2	-0.10089923157841	-0.15992149840336	Promoter (<=1kb)	17	64147441	64156234	8794	2	55852	ENST00000584498.5	0	ENSG00000136478	TEX2	testis expressed 2	No	NA	1469	Other
chr6	52292082	52356763	64682	*	-0.160176185323461	1	-0.160176185323461	-0.160176185323461	Distal Intergenic	6	52361421	52403549	42129	1	85315	ENST00000512121.1	-4658	ENSG00000170915	PAQR8	progestin and adipoQ receptor family member 8	No	NA	1470	Other
chr9	20189800	20244032	54233	*	-0.160291625708868	1	-0.160291625708868	-0.160291625708868	Distal Intergenic	9	20346293	20363569	17277	2	4300	ENST00000469261.5	119537	ENSG00000171843	MLLT3	MLLT3 super elongation complex subunit	No	NA	1471	Other
chr1	204937891	205015367	77477	*	-0.312240836566886	5	-0.0624481673133772	-0.161426170743841	Promoter (<=1kb)	1	204944251	205016938	72688	1	23114	ENST00000504476.5	0	ENSG00000163531	NFASC	neurofascin	No	NA	1472	Other
chr7	100965686	100968262	2577	*	-0.161943207512178	1	-0.161943207512178	-0.161943207512178	Promoter (<=1kb)	7	100963828	100966235	2408	2	105375431	ENST00000610769.1	0	NA	LOC105375431	uncharacterized LOC105375431	No	NA	1473	Other
chr6	106396639	106503270	106632	*	-0.162569589852429	1	-0.162569589852429	-0.162569589852429	Promoter (<=1kb)	6	106451496	106457248	5753	2	105377924	ENST00000632749.1	0	ENSG00000282408	LOC105377924	uncharacterized LOC105377924	No	NA	1474	Other
chr2	28992182	29081433	89252	*	-0.244139114360346	3	-0.0813797047867821	-0.162759409573564	Promoter (<=1kb)	2	29014467	29052230	37764	1	165186	ENST00000465300.5	0	ENSG00000189350	TOGARAM2	TOG array regulator of axonemal microtubules 2	No	NA	1475	Other
chr9	128624240	128648860	24621	*	-0.205584007470601	2	-0.1027920037353	-0.16292147129444	Promoter (<=1kb)	9	128624328	128625179	852	1	6709	ENST00000637903.1	0	ENSG00000197694	SPTAN1	spectrin alpha, non-erythrocytic 1	No	NA	1476	Other
chr11	33887991	33949516	61526	*	-0.163614747549308	1	-0.163614747549308	-0.163614747549308	Promoter (<=1kb)	11	33858576	33892076	33501	2	4005	ENST00000257818.3	0	ENSG00000135363	LMO2	LIM domain only 2	No	NA	1477	Other
chr5	32107345	32166689	59345	*	-0.206630097106356	2	-0.103315048553178	-0.163750477716972	Promoter (<=1kb)	5	32107321	32108461	1141	1	23037	ENST00000510285.1	24	ENSG00000133401	PDZD2	PDZ domain containing 2	No	NA	1478	Other
chr2	127048394	127101574	53181	*	-0.245722308611729	3	-0.0819074362039097	-0.163814872407819	Promoter (<=1kb)	2	127048033	127056491	8459	2	274	ENST00000462958.5	0	ENSG00000136717	BIN1	bridging integrator 1	No	NA	1479	Other
chr3	132244870	132304546	59677	*	-0.163963247348698	1	-0.163963247348698	-0.163963247348698	Promoter (<=1kb)	3	131533565	132285410	751846	2	131034	ENST00000512055.5	0	ENSG00000196353	CPNE4	copine 4	No	NA	1480	Other
chr15	80635896	80788083	152188	*	-0.207237158959264	2	-0.103618579479632	-0.164231562853211	Promoter (<=1kb)	15	80779343	80951776	172434	1	57214	ENST00000220244.7	0	ENSG00000103888	CEMIP	cell migration inducing hyaluronidase 1	No	NA	1481	Other
chr2	71777936	71889322	111387	*	-0.283591912216745	4	-0.0708979780541861	-0.164620007114722	Distal Intergenic	2	71610779	71644033	33255	1	8291	ENST00000468173.1	167157	ENSG00000135636	DYSF	dysferlin	No	NA	1482	Other
chr19_KI270865v1_alt	547	29666	29120	*	-0.247016205171843	3	-0.0823387350572811	-0.164677470114562	Promoter (<=1kb)	414	224	24807	24584	2	22904	ENST00000622719.2	0	ENSG00000064932	SBNO2	strawberry notch homolog 2	No	NA	1483	Other
chr8	140038210	140071707	33498	*	-0.164968542022999	1	-0.164968542022999	-0.164968542022999	Exon (ENST00000617244.1/ENST00000617244.1, exon 1 of 1)	8	139732162	140082153	349992	2	83696	ENST00000523777.5	10446	ENSG00000167632	TRAPPC9	trafficking protein particle complex subunit 9	No	NA	1484	Other
chr2	3479837	3537113	57277	*	-0.352906235102408	6	-0.0588177058504014	-0.165122176023261	Promoter (<=1kb)	2	3531813	3536873	5061	2	246243	ENST00000422961.5	0	ENSG00000171865	RNASEH1	ribonuclease H1	No	NA	1485	Other
chr17	16362999	16408364	45366	*	-0.165454131278724	1	-0.165454131278724	-0.165454131278724	Promoter (<=1kb)	17	16380798	16382038	1241	1	7314	ENST00000577958.1	0	ENSG00000170315	UBB	ubiquitin B	No	NA	1486	Other
chr17	1295071	1393729	98659	*	-0.165831665658435	1	-0.165831665658435	-0.165831665658435	Promoter (<=1kb)	17	1344539	1365058	20520	2	7531	ENST00000466227.6	0	ENSG00000108953	YWHAE	tyrosine 3-monooxygenase/tryptophan 5-monooxygenase activation protein epsilon	No	NA	1487	Other
chr10	72222111	72266028	43918	*	-0.209658680884864	2	-0.104829340442432	-0.166150573576586	Promoter (<=1kb)	10	72223133	72233829	10697	1	119504	ENST00000470481.2	0	ENSG00000166295	ANAPC16	anaphase promoting complex subunit 16	No	NA	1488	Other
chr16	1978801	1982537	3737	*	-0.16678326239083	1	-0.16678326239083	-0.16678326239083	Promoter (<=1kb)	16	1978917	1979644	728	2	124056	ENST00000569739.1	0	ENSG00000196408	NOXO1	NADPH oxidase organizer 1	No	NA	1489	Other
chr15	101428201	101506565	78365	*	-0.167250002152986	1	-0.167250002152986	-0.167250002152986	Promoter (<=1kb)	15	101500618	101501774	1157	2	105371028	ENST00000690076.2	0	NA	NA	NA	No	NA	1490	Other
chr20	24724069	24804778	80710	*	-0.288259628856542	4	-0.0720649072141355	-0.167329532715952	Distal Intergenic	20	24584902	24597153	12252	1	79953	ENST00000482637.1	139167	ENSG00000101463	SYNDIG1	synapse differentiation inducing 1	No	NA	1491	Other
chr17	76026454	76029967	3514	*	-0.167777398216085	1	-0.167777398216085	-0.167777398216085	Promoter (<=1kb)	17	76006845	76027306	20462	2	2125	ENST00000301607.8	0	ENSG00000167880	EVPL	envoplakin	No	NA	1492	Other
chr17	17886643	17960618	73976	*	-0.211726683898758	2	-0.105863341949379	-0.167789427190787	5' UTR	17	17846849	17972397	125549	2	146691	ENST00000318094.14	11779	ENSG00000175662	TOM1L2	target of myb1 like 2 membrane trafficking protein	No	NA	1493	Other
chr20	46312522	46358814	46293	*	-0.251930384690762	3	-0.0839767948969207	-0.167953589793841	Promoter (<=1kb)	20	46349528	46353197	3670	2	51006	ENST00000493599.1	0	ENSG00000080189	SLC35C2	solute carrier family 35 member C2	No	NA	1494	Other
chr10	97648145	97727022	78878	*	-0.212313662139843	2	-0.106156831069922	-0.168254596441216	Promoter (<=1kb)	10	97677424	97687241	9818	2	60370	ENST00000370626.4	0	ENSG00000119986	AVPI1	arginine vasopressin induced 1	No	NA	1495	Other
chr15	20249615	20273026	23412	*	-0.168270190414115	1	-0.168270190414115	-0.168270190414115	Exon (ENST00000557586.1/ENST00000557586.1, exon 2 of 13)	15	20282744	20291558	8815	1	646096	ENST00000555186.5	-9718	ENSG00000259156	CHEK2P2	CHEK2 pseudogene 2	No	NA	1496	Other
chr14	60641543	60657978	16436	*	-0.168596457771449	1	-0.168596457771449	-0.168596457771449	Promoter (<=1kb)	14	60643421	60649477	6057	2	6495	ENST00000645694.3	0	ENSG00000126778	SIX1	SIX homeobox 1	No	NA	1497	Other
chr8	9044847	9109766	64920	*	-0.169216090509592	1	-0.169216090509592	-0.169216090509592	Promoter (<=1kb)	8	9048445	9048518	74	1	100616350	ENST00000583549.1	0	ENSG00000263407	MIR4660	microRNA 4660	No	NA	1498	Other
chr5	128077426	128217551	140126	*	-0.254414777326262	3	-0.0848049257754205	-0.169609851550841	Promoter (<=1kb)	5	127939152	128083100	143949	2	644873	ENST00000499346.7	0	ENSG00000245937	SLC12A2-DT	SLC12A2 divergent transcript	No	NA	1499	Other
chr1	227996035	228075973	79939	*	-0.255899362376582	3	-0.0852997874588606	-0.170599574917721	Promoter (<=1kb)	1	228006998	228061271	54274	1	89780	ENST00000284523.2	0	ENSG00000154342	WNT3A	Wnt family member 3A	No	NA	1500	Other
chr21	36691819	36788801	96983	*	-0.330431565563109	5	-0.0660863131126218	-0.170830641207044	Promoter (<=1kb)	21	36699115	36749917	50803	1	6493	ENST00000290399.11	0	ENSG00000159263	SIM2	SIM bHLH transcription factor 2	No	NA	1501	Other
chr21	45012083	45060677	48595	*	-0.294504041544161	4	-0.0736260103860402	-0.170954302029816	Distal Intergenic	21	44999208	45004727	5520	2	378825	ENST00000615826.1	-7356	ENSG00000275874	PICSAR	P38 inhibited cutaneous squamous cell carcinoma associated lincRNA	No	NA	1502	Other
chr1	183602576	183628099	25524	*	-0.170957039332493	1	-0.170957039332493	-0.170957039332493	3' UTR	1	183626194	183633958	7765	2	10092	ENST00000462965.1	5859	ENSG00000162704	ARPC5	actin related protein 2/3 complex subunit 5	No	NA	1503	Other
chr14	89156466	89228128	71663	*	-0.171145914271889	1	-0.171145914271889	-0.171145914271889	Promoter (<=1kb)	14	89124871	89180744	55874	2	1112	ENST00000557572.1	0	ENSG00000053254	FOXN3	forkhead box N3	No	NA	1504	Other
chr4	1491516	1580753	89238	*	-0.215994485015468	2	-0.107997242507734	-0.171171579556047	Promoter (<=1kb)	4	1574055	1580527	6473	2	152877	ENST00000466692.3	0	ENSG00000174137	FAM53A	family with sequence similarity 53 member A	No	NA	1505	Other
chr20	5973438	5997778	24341	*	-0.171207426837113	1	-0.171207426837113	-0.171207426837113	3' UTR	20	5990943	6005821	14879	2	101929225	ENST00000613522.1	8043	ENSG00000278719	MCM8-AS1	MCM8 antisense RNA 1	No	NA	1506	Other
chr10	86104364	86206752	102389	*	-0.256837645140051	3	-0.0856125483800171	-0.171225096760034	Exon (ENST00000327946.12/2894, exon 3 of 16)	10	86264694	86264788	95	2	442911	ENST00000362234.2	58036	ENSG00000199104	MIR346	microRNA 346	No	NA	1507	Other
chr16	23687298	23713368	26071	*	-0.17137542194657	1	-0.17137542194657	-0.17137542194657	Promoter (<=1kb)	16	23690310	23713222	22913	2	10595	ENST00000256797.9	0	ENSG00000134398	ERN2	endoplasmic reticulum to nucleus signaling 2	No	NA	1508	Other
chr5	39147741	39283838	136098	*	-0.257220111091178	3	-0.0857400370303927	-0.171480074060785	Promoter (<=1kb)	5	39105252	39219563	114312	2	2533	ENST00000351578.12	0	ENSG00000082074	FYB1	FYN binding protein 1	No	NA	1509	Other
chr7	108323790	108359120	35331	*	-0.172204552403306	1	-0.172204552403306	-0.172204552403306	Promoter (<=1kb)	7	108232399	108328488	96090	2	4897	ENST00000442580.5	0	ENSG00000091129	NRCAM	neuronal cell adhesion molecule	No	NA	1510	Other
chr2	73999713	74097005	97293	*	-0.172269314151143	1	-0.172269314151143	-0.172269314151143	Promoter (<=1kb)	2	74002713	74102176	99464	1	200424	ENST00000305799.8	0	ENSG00000187605	TET3	tet methylcytosine dioxygenase 3	No	NA	1511	Other
chr11	70098067	70161883	63817	*	-0.258685428891734	3	-0.0862284762972446	-0.172456952594489	Promoter (<=1kb)	11	70104129	70116579	12451	1	55107	ENST00000529913.1	0	ENSG00000131620	ANO1	anoctamin 1	No	NA	1512	Other
chr9	116524014	116590652	66639	*	-0.172464125702929	1	-0.172464125702929	-0.172464125702929	Promoter (<=1kb)	9	116567636	116569933	2298	1	107987014	ENST00000668122.1	0	ENSG00000230894	LOC107987014	uncharacterized LOC107987014	No	NA	1513	Other
chr19	1855619	1858122	2504	*	-0.172679713328088	1	-0.172679713328088	-0.172679713328088	Intron (ENST00000541015.5/83855, intron 1 of 2)	19	1854318	1862858	8541	2	83855	ENST00000592313.1	4736	ENSG00000129911	KLF16	KLF transcription factor 16	No	NA	1514	Other
chr12_GL877875v1_alt	1091	79643	78553	*	-0.259436290826034	3	-0.0864787636086779	-0.172957527217356	Promoter (<=1kb)	277	4522	22015	17494	2	100288778	ENST00000574122.1	0	ENSG00000226210	WASH8P	WAS protein family homolog 8, pseudogene	No	NA	1515	Other
chr10	79173070	79229323	56254	*	-0.218364351717267	2	-0.109182175858633	-0.173049654483076	5' UTR	10	79243669	79291085	47417	1	57178	ENST00000472035.5	-14346	ENSG00000108175	ZMIZ1	zinc finger MIZ-type containing 1	No	NA	1516	Other
chr6	2982167	2991165	8999	*	-0.298608849597676	4	-0.0746522123994189	-0.173337069315709	Promoter (<=1kb)	6	2987967	2990348	2382	1	401232	ENST00000450238.5	0	ENSG00000244041	LINC01011	long intergenic non-protein coding RNA 1011	No	NA	1517	Other
chr17	8109301	8141307	32007	*	-0.218976207231257	2	-0.109488103615629	-0.173534538505844	Promoter (<=1kb)	17	8095900	8118489	22590	2	59344	ENST00000380149.6	0	ENSG00000179148	ALOXE3	arachidonate lipoxygenase 3	No	NA	1518	Other
chr2	101105888	101130428	24541	*	-0.174800002727208	1	-0.174800002727208	-0.174800002727208	Promoter (<=1kb)	2	101059452	101109963	50512	2	11138	ENST00000487392.1	0	ENSG00000204634	TBC1D8	TBC1 domain family member 8	No	NA	1519	Other
chr20	23361145	23367910	6766	*	-0.26244889000712	3	-0.0874829633357068	-0.174965926671414	Promoter (<=1kb)	20	23362182	23373062	10881	1	64412	ENST00000338121.10	0	ENSG00000125812	GZF1	GDNF inducible zinc finger protein 1	No	NA	1520	Other
chr1	202045775	202047927	2153	*	-0.175845875974359	1	-0.175845875974359	-0.175845875974359	Distal Intergenic	1	202013778	202015794	2017	1	1999	ENST00000475698.1	31997	ENSG00000163435	ELF3	E74 like ETS transcription factor 3	No	NA	1521	Other
chr17	47266618	47317476	50859	*	-0.176394374555866	1	-0.176394374555866	-0.176394374555866	Promoter (<=1kb)	17	47303460	47305685	2226	2	102724508	ENST00000576345.2	0	ENSG00000263293	EFCAB13-DT	EFCAB13 divergent transcript	No	NA	1522	Other
chr5	73436160	73437949	1790	*	-0.222591632269659	2	-0.111295816134829	-0.176399695060861	Distal Intergenic	5	73446266	73448777	2512	2	2297	ENST00000615637.3	10828	ENSG00000251493	FOXD1	forkhead box D1	No	NA	1523	Other
chr17	81841415	81869050	27636	*	-0.266075076414736	3	-0.0886916921382455	-0.177383384276491	Promoter (<=1kb)	17	81843159	81860508	17350	2	5034	ENST00000680083.1	0	ENSG00000185624	P4HB	prolyl 4-hydroxylase subunit beta	No	NA	1524	Other
chr16	68257154	68298884	41731	*	-0.307081506363388	4	-0.076770376590847	-0.178255294261371	Promoter (<=1kb)	16	68264516	68301823	37308	1	9057	ENST00000618043.4	0	ENSG00000103064	SLC7A6	solute carrier family 7 member 6	No	NA	1525	Other
chr6	160612748	160646430	33683	*	-0.178966626455149	1	-0.178966626455149	-0.178966626455149	Promoter (<=1kb)	6	160586480	160613115	26636	2	4018	ENST00000447678.2	0	ENSG00000198670	LPA	lipoprotein(a)	No	NA	1526	Other
chr4	114581561	114631513	49953	*	-0.179221617557598	1	-0.179221617557598	-0.179221617557598	Promoter (<=1kb)	4	114598770	114623305	24536	1	7368	ENST00000507710.1	0	ENSG00000174607	UGT8	UDP glycosyltransferase 8	No	NA	1527	Other
chr18	3026396	3163982	137587	*	-0.179237064461818	1	-0.179237064461818	-0.179237064461818	Promoter (<=1kb)	18	3067265	3075651	8387	2	8736	ENST00000581804.1	0	ENSG00000101605	MYOM1	myomesin 1	No	NA	1528	Other
chr7	99416148	99460183	44036	*	-0.179785037001156	1	-0.179785037001156	-0.179785037001156	Promoter (<=1kb)	7	99438922	99457342	18421	1	10898	ENST00000436336.6	0	ENSG00000160917	CPSF4	cleavage and polyadenylation specific factor 4	No	NA	1529	Other
chr11	64406366	64462838	56473	*	-0.180348554672398	1	-0.180348554672398	-0.180348554672398	Promoter (<=1kb)	11	64449074	64451657	2584	1	100996455	ENST00000316124.3	0	ENSG00000181908	LINC02724	long intergenic non-protein coding RNA 2724	No	NA	1530	Other
chr14	104223685	104295217	71533	*	-0.18037761498463	1	-0.18037761498463	-0.18037761498463	Promoter (<=1kb)	14	104223655	104244622	20968	1	145195	ENST00000662137.1	30	ENSG00000258913	LINC02691	long intergenic non-protein coding RNA 2691	No	NA	1531	Other
chr20	57082605	57171097	88493	*	-0.386048355212488	6	-0.0643413925354146	-0.180629125026337	Promoter (<=1kb)	20	57116566	57119543	2978	2	105372685	ENST00000671579.1	0	NA	LOC105372685	uncharacterized LOC105372685	No	NA	1532	Other
chr16	63614079	63618326	4248	*	-0.181064783924791	1	-0.181064783924791	-0.181064783924791	Promoter (<=1kb)	16	63314264	63618046	303783	2	105371308	ENST00000568932.5	0	NA	LOC105371308	uncharacterized LOC105371308	No	NA	1533	Other
chr3	50390784	50494101	103318	*	-0.387272521940538	6	-0.064545420323423	-0.181201903441239	5' UTR	3	50362799	50503423	140625	2	9254	ENST00000423994.6	9322	ENSG00000007402	CACNA2D2	calcium voltage-gated channel auxiliary subunit alpha2delta 2	No	NA	1534	Other
chr7	155431770	155473188	41419	*	-0.18134098217196	1	-0.18134098217196	-0.18134098217196	Promoter (<=1kb)	7	155458129	155464831	6703	1	2020	ENST00000297375.4	0	ENSG00000164778	EN2	engrailed homeobox 2	No	NA	1535	Other
chr11	13922688	13966821	44134	*	-0.182698676574772	1	-0.182698676574772	-0.182698676574772	Promoter (<=1kb)	11	13921450	13924863	3414	2	101928132	ENST00000532065.1	0	ENSG00000254438	LINC02683	long intergenic non-protein coding RNA 2683	No	NA	1536	Other
chr6	16167997	16229908	61912	*	-0.183140402250764	1	-0.183140402250764	-0.183140402250764	Exon (ENST00000403169.1/ENST00000403169.1, exon 1 of 1)	6	16238587	16295549	56963	1	2766	ENST00000259727.5	-8679	ENSG00000137198	GMPR	guanosine monophosphate reductase	No	NA	1537	Other
chr12	115858436	115887142	28707	*	-0.183615951141802	1	-0.183615951141802	-0.183615951141802	Promoter (<=1kb)	12	115810359	115886137	75779	2	105370004	ENST00000546414.1	0	NA	LINC02463	long intergenic non-protein coding RNA 2463	No	NA	1538	Other
chr15	40029340	40104294	74955	*	-0.27618051452422	3	-0.0920601715080734	-0.184120343016147	Promoter (<=1kb)	15	40039242	40065705	26464	1	100131089	ENST00000559012.2	0	ENSG00000248508	SRP14-DT	SRP14 divergent transcript	No	NA	1539	Other
chr14	89333137	89403582	70446	*	-0.184471401076626	1	-0.184471401076626	-0.184471401076626	Promoter (<=1kb)	14	89349377	89366081	16705	1	101928817	ENST00000662923.1	0	NA	LOC101928817	uncharacterized LOC101928817	No	NA	1540	Other
chr20	21045358	21115153	69796	*	-0.184624920160001	1	-0.184624920160001	-0.184624920160001	Promoter (<=1kb)	20	21085576	21106353	20778	2	105372556	ENST00000655093.1	0	ENSG00000225127	LINC00237	long intergenic non-protein coding RNA 237	No	NA	1541	Other
chr3	129467774	129526147	58374	*	-0.233381796378283	2	-0.116690898189142	-0.18495069780526	Promoter (<=1kb)	3	129476139	129478073	1935	1	55764	ENST00000508654.1	0	ENSG00000163913	IFT122	intraflagellar transport 122	No	NA	1542	Other
chr9	136602601	136605528	2928	*	-0.185802866708206	1	-0.185802866708206	-0.185802866708206	Distal Intergenic	9	136612024	136615637	3614	2	401561	ENST00000626304.2	10109	ENSG00000279141	LINC01451	long intergenic non-protein coding RNA 1451	No	NA	1543	Other
chr19	4064106	4065789	1684	*	-0.278838580272846	3	-0.092946193424282	-0.185892386848564	Promoter (<=1kb)	19	4047742	4065732	17991	2	51341	ENST00000601588.1	0	ENSG00000178951	ZBTB7A	zinc finger and BTB domain containing 7A	No	NA	1544	Other
chr5	162365	211005	48641	*	-0.279718764063733	3	-0.0932395880212442	-0.186479176042488	Promoter (<=1kb)	5	169053	182589	13537	1	153478	ENST00000504041.1	0	ENSG00000153404	PLEKHG4B	pleckstrin homology and RhoGEF domain containing G4B	No	NA	1545	Other
chr17	39074596	39154884	80289	*	-0.280066510396926	3	-0.093355503465642	-0.186711006931284	Promoter (<=1kb)	17	39063313	39151637	88325	2	57125	ENST00000315392.9	0	ENSG00000161381	PLXDC1	plexin domain containing 1	No	NA	1546	Other
chr12	7929963	7990917	60955	*	-0.236068529273818	2	-0.118034264636909	-0.187079883249698	Promoter (<=1kb)	12	7919230	7936187	16958	2	6515	ENST00000075120.12	0	ENSG00000059804	SLC2A3	solute carrier family 2 member 3	No	NA	1547	Other
chr1	31714471	31811920	97450	*	-0.187152056044153	1	-0.187152056044153	-0.187152056044153	Promoter (<=1kb)	1	31758660	31758735	76	2	100423028	ENST00000581063.1	0	ENSG00000266580	MIR4254	microRNA 4254	No	NA	1548	Other
chr19	6576342	6588111	11770	*	-0.18761635481582	1	-0.18761635481582	-0.18761635481582	3' UTR	19	6583183	6591139	7957	2	970	ENST00000423145.7	3028	ENSG00000125726	CD70	CD70 molecule	No	NA	1549	Other
chr9	36486552	36567179	80628	*	-0.188391738506411	1	-0.188391738506411	-0.188391738506411	Promoter (<=1kb)	9	36376008	36487548	111541	2	152006	ENST00000488058.1	0	ENSG00000137075	RNF38	ring finger protein 38	No	NA	1550	Other
chr8	79783271	79865075	81805	*	-0.188431529757952	1	-0.188431529757952	-0.188431529757952	Promoter (<=1kb)	8	79819060	79821309	2250	2	101927040	ENST00000659308.1	0	ENSG00000249328	LOC101927040	uncharacterized LOC101927040	No	NA	1551	Other
chr15	77462832	77528641	65810	*	-0.18851073004996	1	-0.18851073004996	-0.18851073004996	Promoter (<=1kb)	15	77525540	77534110	8571	1	101929457	ENST00000561283.2	0	ENSG00000259362	LOC101929457	uncharacterized LOC101929457	No	NA	1552	Other
chr17	18370211	18403501	33291	*	-0.188665190080995	1	-0.188665190080995	-0.188665190080995	Promoter (<=1kb)	17	18377778	18389647	11870	1	645027	ENST00000399134.5	0	ENSG00000214860	EVPLL	envoplakin like	No	NA	1553	Other
chr1	39377711	39399669	21959	*	-0.190130836943297	1	-0.190130836943297	-0.190130836943297	Promoter (<=1kb)	1	39385586	39464895	79310	1	23499	ENST00000687997.1	0	ENSG00000127603	MACF1	microtubule actin crosslinking factor 1	No	NA	1554	Other
chr17	79362373	79415152	52780	*	-0.190425914742755	1	-0.190425914742755	-0.190425914742755	Intron (ENST00000583458.5/146713, intron 1 of 13)	17	79233627	79424120	190494	2	146713	ENST00000578887.1	8968	ENSG00000167281	RBFOX3	RNA binding fox-1 homolog 3	No	NA	1555	Other
chr6	14695334	14784190	88857	*	-0.190613886555291	1	-0.190613886555291	-0.190613886555291	Exon (ENST00000689305.1/ENST00000689305.1, exon 1 of 3)	6	14616040	14656819	40780	2	101928354	ENST00000702111.1	-38515	NA	LOC101928354	uncharacterized LOC101928354	No	NA	1556	Other
chr1	233598046	233620078	22033	*	-0.287622292396516	3	-0.0958740974655053	-0.191748194931011	Promoter (<=1kb)	1	233614106	233672514	58409	1	3775	ENST00000366621.8	0	ENSG00000135750	KCNK1	potassium two pore domain channel subfamily K member 1	No	NA	1557	Other
chr21	14994214	15058313	64100	*	-0.192046560202883	1	-0.192046560202883	-0.192046560202883	Promoter (<=1kb)	21	14818843	15014430	195588	2	107987295	ENST00000432230.6	0	NA	LINC02246	long intergenic non-protein coding RNA 2246	No	NA	1558	Other
chr17	80811534	80860015	48482	*	-0.192484987681756	1	-0.192484987681756	-0.192484987681756	3' UTR	17	80801640	80805632	3993	2	101928855	ENST00000570335.1	-5902	ENSG00000262833	LOC101928855	uncharacterized LOC101928855	No	NA	1559	Other
chr2	64750102	64752192	2091	*	-0.193068583078629	1	-0.193068583078629	-0.193068583078629	Promoter (<=1kb)	2	64636533	64751005	114473	2	9792	ENST00000476805.2	0	ENSG00000179833	SERTAD2	SERTA domain containing 2	No	NA	1560	Other
chr5	6757739	6833983	76245	*	-0.193472383954329	1	-0.193472383954329	-0.193472383954329	Promoter (<=1kb)	5	6827853	6827921	69	2	100422999	ENST00000636094.1	0	ENSG00000283420	MIR4278	microRNA 4278	No	NA	1561	Other
chr21	34054645	34092158	37514	*	-0.193788040594565	1	-0.193788040594565	-0.193788040594565	Promoter (<=1kb)	21	34073224	34143034	69811	1	64968	ENST00000488492.5	0	ENSG00000243927	MRPS6	mitochondrial ribosomal protein S6	No	NA	1562	Other
chr16	17194392	17427560	233169	*	-0.244908944595523	2	-0.122454472297761	-0.194085746637549	Promoter (<=1kb)	16	17198031	17259028	60998	2	64131	ENST00000575674.1	0	ENSG00000103489	XYLT1	xylosyltransferase 1	No	NA	1563	Other
chr3	171736597	171803015	66419	*	-0.194109946903845	1	-0.194109946903845	-0.194109946903845	Promoter (<=1kb)	3	171721354	171737932	16579	2	5337	ENST00000475273.6	0	ENSG00000075651	PLD1	phospholipase D1	No	NA	1564	Other
chr8	22335396	22361009	25614	*	-0.194147400359635	1	-0.194147400359635	-0.194147400359635	Promoter (<=1kb)	8	22352799	22356088	3290	1	55124	ENST00000519884.1	0	ENSG00000197181	PIWIL2	piwi like RNA-mediated gene silencing 2	No	NA	1565	Other
chr7	23473507	23474472	966	*	-0.194206197767327	1	-0.194206197767327	-0.194206197767327	Distal Intergenic	7	23310209	23470491	160283	2	10643	ENST00000258729.8	-3016	ENSG00000136231	IGF2BP3	insulin like growth factor 2 mRNA binding protein 3	No	NA	1566	Other
chr3	193709633	193912978	203346	*	-0.334885739155546	4	-0.0837214347888864	-0.194395151580596	Promoter (<=1kb)	3	193770543	193772424	1882	2	105374282	ENST00000666648.1	0	NA	LOC105374282	uncharacterized LOC105374282	No	NA	1567	Other
chr2	239274547	239277058	2512	*	-0.195454760150617	1	-0.195454760150617	-0.195454760150617	Intron (ENST00000345617.7/9759, intron 2 of 26)	2	239094890	239298530	203641	2	9759	ENST00000535493.5	21472	ENSG00000068024	HDAC4	histone deacetylase 4	No	NA	1568	Other
chr8	100609690	100718277	108588	*	-0.337214275897274	4	-0.0843035689743186	-0.195746825300745	Promoter (<=1kb)	8	100702968	100703024	57	2	102466854	ENST00000614758.1	0	ENSG00000284570	MIR7705	microRNA 7705	No	NA	1569	Other
chr2	41924175	41967820	43646	*	-0.196004154738298	1	-0.196004154738298	-0.196004154738298	Promoter (<=1kb)	2	41931599	41933465	1867	2	101929723	ENST00000427054.5	0	ENSG00000234362	LINC01914	long intergenic non-protein coding RNA 1914	No	NA	1570	Other
chr4	49270597	49334968	64372	*	-0.247519379482331	2	-0.123759689741165	-0.196154467340632	Distal Intergenic	4	49028692	49031276	2585	1	80157	ENST00000507372.1	241905	ENSG00000109182	CWH43	cell wall biogenesis 43 C-terminal homolog	No	NA	1571	Other
chr12	123241486	123305824	64339	*	-0.249007770230666	2	-0.124503885115333	-0.197333989101897	Promoter (<=1kb)	12	123227468	123244014	16547	2	10198	ENST00000545406.1	0	ENSG00000051825	MPHOSPH9	M-phase phosphoprotein 9	No	NA	1572	Other
chr6	6904997	7027591	122595	*	-0.197514732770824	1	-0.197514732770824	-0.197514732770824	Promoter (<=1kb)	6	6993191	6995727	2537	1	105374904	ENST00000423568.2	0	NA	LOC105374904	uncharacterized LOC105374904	No	NA	1573	Other
chr1	2132757	2204878	72122	*	-0.249446008520842	2	-0.124723004260421	-0.197681284730052	Promoter (<=1kb)	1	2181794	2183875	2082	2	100506504	ENST00000333854.2	0	ENSG00000182873	PRKCZ-AS1	PRKCZ antisense RNA 1	No	NA	1574	Other
chr5	68223800	68279068	55269	*	-0.198902668360826	1	-0.198902668360826	-0.198902668360826	Promoter (<=1kb)	5	68226459	68243032	16574	1	5295	ENST00000697459.1	0	ENSG00000145675	PIK3R1	phosphoinositide-3-kinase regulatory subunit 1	No	NA	1575	Other
chr17	8303457	8327610	24154	*	-0.199097664896295	1	-0.199097664896295	-0.199097664896295	Promoter (<=1kb)	17	8310241	8312388	2148	1	22899	ENST00000583529.1	0	ENSG00000198844	ARHGEF15	Rho guanine nucleotide exchange factor 15	No	NA	1576	Other
chr2	84912310	84960378	48069	*	-0.30042444198631	3	-0.100141480662103	-0.200282961324207	Promoter (<=1kb)	2	84926019	84966685	40667	1	105374838	ENST00000671359.1	0	NA	NA	NA	No	NA	1577	Other
chr9	129328461	129366394	37934	*	-0.580575298658925	10	-0.0580575298658925	-0.200846054518048	Promoter (<=1kb)	9	129332300	129347464	15165	1	100506119	ENST00000427109.2	0	ENSG00000233901	LINC01503	long intergenic non-protein coding RNA 1503	No	NA	1578	Other
chr10	31937149	31977776	40628	*	-0.201585820892356	1	-0.201585820892356	-0.201585820892356	Distal Intergenic	10	31805404	31928876	123473	2	94134	ENST00000396144.8	-8273	ENSG00000165322	ARHGAP12	Rho GTPase activating protein 12	No	NA	1579	Other
chr20	44115955	44177869	61915	*	-0.303293872074201	3	-0.101097957358067	-0.202195914716134	3' UTR	20	44176817	44187093	10277	2	57158	ENST00000342272.3	9224	ENSG00000149596	JPH2	junctophilin 2	No	NA	1580	Other
chr5	109280485	109401411	120927	*	-0.202243339189677	1	-0.202243339189677	-0.202243339189677	Promoter (<=1kb)	5	109237120	109326369	89250	2	285638	ENST00000512693.1	0	ENSG00000249476	LOC285638	uncharacterized LOC285638	No	NA	1581	Other
chr2	219070229	219153138	82910	*	-0.20289171107329	1	-0.20289171107329	-0.20289171107329	Promoter (<=1kb)	2	219076292	219124764	48473	2	79840	ENST00000494211.5	0	ENSG00000187736	NHEJ1	non-homologous end joining factor 1	No	NA	1582	Other
chr7	4689776	4768882	79107	*	-0.256150629829439	2	-0.12807531491472	-0.202994571407884	Promoter (<=1kb)	7	4740859	4755051	14193	1	221937	ENST00000460979.2	0	ENSG00000164916	FOXK1	forkhead box K1	No	NA	1583	Other
chr13	110846331	110889145	42815	*	-0.20301914317165	1	-0.20301914317165	-0.20301914317165	Promoter (<=1kb)	13	110863987	110870330	6344	2	283487	ENST00000538077.3	0	ENSG00000255874	PRECSIT	p53 regulated carcinoma associated Stat3 activating long intergenic non-protein coding transcript	No	NA	1584	Other
chr5	174586039	174618520	32482	*	-0.256345262529193	2	-0.128172631264596	-0.203148814173145	Promoter (<=1kb)	5	174618164	174625775	7612	1	105377740	ENST00000505567.1	0	NA	LOC105377740	uncharacterized LOC105377740	No	NA	1585	Other
chr19	37913643	38101190	187548	*	-0.306222481109658	3	-0.102074160369886	-0.204148320739772	Promoter (<=1kb)	19	37932346	38081448	149103	1	23094	ENST00000476317.2	0	ENSG00000105738	SIPA1L3	signal induced proliferation associated 1 like 3	No	NA	1586	Other
chr6	168573145	168651118	77974	*	-0.204635947638582	1	-0.204635947638582	-0.204635947638582	Promoter (1-2kb)	6	168653045	168666503	13459	1	64094	ENST00000392100.6	-1927	ENSG00000112562	SMOC2	SPARC related modular calcium binding 2	No	NA	1587	Other
chr14	20681116	20685218	4103	*	-0.307072560964202	3	-0.102357520321401	-0.204715040642801	Promoter (<=1kb)	14	20684177	20694186	10010	1	283	ENST00000336811.10	0	ENSG00000214274	ANG	angiogenin	No	NA	1588	Other
chr11	16597715	16614499	16785	*	-0.205001144971819	1	-0.205001144971819	-0.205001144971819	Promoter (<=1kb)	11	16613132	16748421	135290	1	105376571	ENST00000527893.5	0	NA	LOC105376571	uncharacterized LOC105376571	No	NA	1589	Other
chr2	127114688	127227803	113116	*	-0.353180829340285	4	-0.0882952073350712	-0.205015122555207	Promoter (<=1kb)	2	127183832	127220299	36468	2	339761	ENST00000664447.2	0	ENSG00000186684	CYP27C1	cytochrome P450 family 27 subfamily C member 1	No	NA	1590	Other
chr9	68911573	69027450	115878	*	-0.205538042888213	1	-0.205538042888213	-0.205538042888213	Promoter (<=1kb)	9	68956690	68975895	19206	2	101927069	ENST00000701411.1	0	NA	LOC101927069	uncharacterized LOC101927069	No	NA	1591	Other
chr19	5115502	5156896	41395	*	-0.259550185420504	2	-0.129775092710252	-0.205688655473361	Promoter (<=1kb)	19	5135536	5138470	2935	1	23030	ENST00000588166.1	0	ENSG00000127663	KDM4B	lysine demethylase 4B	No	NA	1592	Other
chr2	132346626	132375186	28561	*	-0.206292468525602	1	-0.206292468525602	-0.206292468525602	Promoter (<=1kb)	2	132352722	132353318	597	1	339742	ENST00000458407.1	0	NA	FAM201B	family with sequence similarity 201 member B	No	NA	1593	Other
chr9	63767180	63828707	61528	*	-0.206814039076305	1	-0.206814039076305	-0.206814039076305	Promoter (<=1kb)	9	63819574	63819654	81	1	100616194	ENST00000581659.1	0	ENSG00000266017	MIR4477B	microRNA 4477b	No	NA	1594	Other
chr14	24057827	24082066	24240	*	-0.206989036825705	1	-0.206989036825705	-0.206989036825705	Promoter (<=1kb)	14	24081000	24081986	987	2	4901	ENST00000560550.1	0	ENSG00000129535	NRL	neural retina leucine zipper	No	NA	1595	Other
chr10	92283750	92330176	46427	*	-0.207272076040147	1	-0.207272076040147	-0.207272076040147	Promoter (<=1kb)	10	92046692	92291078	244387	2	22849	ENST00000265997.5	0	ENSG00000107864	CPEB3	cytoplasmic polyadenylation element binding protein 3	No	NA	1596	Other
chr18	70415971	70433946	17976	*	-0.207807506645983	1	-0.207807506645983	-0.207807506645983	Exon (ENST00000479476.1/ENST00000479476.1, exon 1 of 1)	18	70464917	70555465	90549	1	105376872	ENST00000687285.1	-30971	NA	LOC105376872	uncharacterized LOC105376872	No	NA	1597	Other
chr2	84979791	85102690	122900	*	-0.262451230071413	2	-0.131225615035706	-0.207987678965665	Promoter (<=1kb)	2	85064108	85067347	3240	2	100996478	ENST00000567718.1	0	ENSG00000260840	LINC01964	long intergenic non-protein coding RNA 1964	No	NA	1598	Other
chrX	39752865	39788138	35274	*	-0.208221721724121	1	-0.208221721724121	-0.208221721724121	Exon (ENST00000581157.2/ENST00000581157.2, exon 1 of 1)	23	39837561	39837613	53	1	100616251	ENST00000583319.1	-49423	ENSG00000263972	MIR1587	microRNA 1587	No	NA	1599	Other
chr1	58804588	58825961	21374	*	-0.208448220010615	1	-0.208448220010615	-0.208448220010615	Promoter (<=1kb)	1	58814435	58816042	1608	1	101926907	ENST00000702876.1	0	ENSG00000234807	LOC101926907	uncharacterized LOC101926907	No	NA	1600	Other
chr5	32319361	32338399	19039	*	-0.208552743074757	1	-0.208552743074757	-0.208552743074757	Distal Intergenic	5	32268701	32312987	44287	2	54545	ENST00000505419.5	-6374	ENSG00000150712	MTMR12	myotubularin related protein 12	No	NA	1601	Other
chr2	9051749	9191286	139538	*	-0.263549013814803	2	-0.131774506907401	-0.208857651999252	Promoter (<=1kb)	2	9103440	9104581	1142	1	105373414	ENST00000495580.1	0	NA	LOC105373414	uncharacterized LOC105373414	No	NA	1602	Other
chr9	19140716	19218340	77625	*	-0.209154846945297	1	-0.209154846945297	-0.209154846945297	Promoter (<=1kb)	9	19121100	19149278	28179	2	123	ENST00000434144.5	0	ENSG00000147872	PLIN2	perilipin 2	No	NA	1603	Other
chr8	93927641	93992210	64570	*	-0.263962684273823	2	-0.131981342136911	-0.209185478081854	Exon (ENST00000504319.1/ENST00000504319.1, exon 1 of 3)	8	93919879	93922500	2622	1	54704	ENST00000521144.1	7762	ENSG00000164951	PDP1	pyruvate dehydrogenase phosphatase catalytic subunit 1	No	NA	1604	Other
chr12	65112618	65137365	24748	*	-0.209269685912155	1	-0.209269685912155	-0.209269685912155	Promoter (<=1kb)	12	65050626	65121305	70680	2	11197	ENST00000286574.9	0	ENSG00000156076	WIF1	WNT inhibitory factor 1	No	NA	1605	Other
chr2	64876014	64980091	104078	*	-0.264199024867056	2	-0.132099512433528	-0.20937277357069	Promoter (<=1kb)	2	64901840	64905137	3298	2	400958	ENST00000449259.1	0	ENSG00000237638	LINC02245	long intergenic non-protein coding RNA 2245	No	NA	1606	Other
chr8	46426668	46448992	22325	*	-0.209423161049589	1	-0.209423161049589	-0.209423161049589	Distal Intergenic	8	46579213	46614523	35311	2	389652	ENST00000518311.3	165531	ENSG00000248498	ASNSP1	ASNS pseudogene 1	No	NA	1607	Other
chr10	12355923	12520350	164428	*	-0.209513384280245	1	-0.209513384280245	-0.209513384280245	Exon (ENST00000516629.1/ENST00000516629.1, exon 1 of 1)	10	12349733	12826143	476411	1	57118	ENST00000378845.5	6190	ENSG00000183049	CAMK1D	calcium/calmodulin dependent protein kinase ID	No	NA	1608	Other
chr1	201124209	201146821	22613	*	-0.209575665013048	1	-0.209575665013048	-0.209575665013048	Promoter (<=1kb)	1	201134773	201145668	10896	2	252839	ENST00000472411.1	0	ENSG00000116857	TMEM9	transmembrane protein 9	No	NA	1609	Other
chr7	130186961	130233417	46457	*	-0.209697818363568	1	-0.209697818363568	-0.209697818363568	Promoter (<=1kb)	7	130206344	130216844	10501	1	136263	ENST00000648806.1	0	ENSG00000165120	SSMEM1	serine rich single-pass membrane protein 1	No	NA	1610	Other
chr14	31216667	31339795	123129	*	-0.210065479616561	1	-0.210065479616561	-0.210065479616561	Promoter (<=1kb)	14	31248628	31302739	54112	1	105370436	ENST00000551799.1	0	NA	NA	NA	No	NA	1611	Other
chr2	205678784	205686062	7279	*	-0.210102722640937	1	-0.210102722640937	-0.210102722640937	Promoter (<=1kb)	2	205681990	205701557	19568	1	8828	ENST00000464003.1	0	ENSG00000118257	NRP2	neuropilin 2	No	NA	1612	Other
chr1	11339843	11404952	65110	*	-0.265368218263392	2	-0.132684109131696	-0.210299337415332	Distal Intergenic	1	11311734	11319093	7360	2	105376737	ENST00000641979.1	-20750	NA	LOC105376737	uncharacterized LOC105376737	No	NA	1613	Other
chr17	60119140	60215376	96237	*	-0.210585027012616	1	-0.210585027012616	-0.210585027012616	Promoter (<=1kb)	17	60122642	60135668	13027	2	100996660	ENST00000656205.1	0	ENSG00000267248	LOC100996660	uncharacterized LOC100996660	No	NA	1614	Other
chr7	44561715	44596753	35039	*	-0.265859608869772	2	-0.132929804434886	-0.210688755257491	Promoter (<=1kb)	7	44577894	44582231	4338	2	222068	ENST00000457408.7	0	ENSG00000158604	TMED4	transmembrane p24 trafficking protein 4	No	NA	1615	Other
chr12	53324752	53326261	1510	*	-0.210738992339415	1	-0.210738992339415	-0.210738992339415	Promoter (<=1kb)	12	53307460	53324758	17299	2	8086	ENST00000550286.5	0	ENSG00000094914	AAAS	aladin WD repeat nucleoporin	No	NA	1616	Other
chr11	10465776	10504775	39000	*	-0.210866021490423	1	-0.210866021490423	-0.210866021490423	Promoter (<=1kb)	11	10481883	10485021	3139	1	272	ENST00000531227.1	0	ENSG00000133805	AMPD3	adenosine monophosphate deaminase 3	No	NA	1617	Other
chr3	139251710	139331442	79733	*	-0.316337505744301	3	-0.1054458352481	-0.2108916704962	Promoter (<=1kb)	3	139281606	139360301	78696	1	56945	ENST00000687538.1	0	ENSG00000175110	MRPS22	mitochondrial ribosomal protein S22	No	NA	1618	Other
chr15	79947566	80042216	94651	*	-0.316429309300593	3	-0.105476436433531	-0.210952872867062	Promoter (<=1kb)	15	79960892	79971169	10278	2	597	ENST00000335661.6	0	ENSG00000140379	BCL2A1	BCL2 related protein A1	No	NA	1619	Other
chr19	33763376	33807050	43675	*	-0.266367192140592	2	-0.133183596070296	-0.211091005482612	Promoter (<=1kb)	19	33795933	33806958	11026	1	79047	ENST00000587658.5	0	ENSG00000153885	KCTD15	potassium channel tetramerization domain containing 15	No	NA	1620	Other
chr7	74757334	74768493	11160	*	-0.211183216632664	1	-0.211183216632664	-0.211183216632664	Promoter (2-3kb)	7	74755240	74759959	4720	1	2969	ENST00000614048.1	2094	ENSG00000263001	GTF2I	general transcription factor IIi	No	NA	1621	Other
chr8	85254088	85312785	58698	*	-0.211362107820004	1	-0.211362107820004	-0.211362107820004	3' UTR	8	85246295	85249848	3554	2	105375935	ENST00000551479.1	-4240	NA	NA	NA	No	NA	1622	Other
chr20	3295793	3341954	46162	*	-0.211728530778327	1	-0.211728530778327	-0.211728530778327	Promoter (<=1kb)	20	3295494	3316090	20597	2	25943	ENST00000619760.1	0	ENSG00000088854	DNAAF9	dynein axonemal assembly factor 9	No	NA	1623	Other
chr18	12258341	12288605	30265	*	-0.211814751840841	1	-0.211814751840841	-0.211814751840841	3' UTR	18	12254725	12277481	22757	1	1149	ENST00000520620.1	3616	ENSG00000176194	CIDEA	cell death inducing DFFA like effector a	No	NA	1624	Other
chr19	29858734	29935601	76868	*	-0.212349574038657	1	-0.212349574038657	-0.212349574038657	Promoter (<=1kb)	19	29923644	30015695	92052	1	8725	ENST00000360605.8	0	ENSG00000105176	URI1	URI1 prefoldin like chaperone	No	NA	1625	Other
chr11	12118314	12281875	163562	*	-0.367573789072164	4	-0.0918934472680409	-0.213369976947715	Promoter (<=1kb)	11	12163683	12163767	85	1	102466906	ENST00000617177.1	0	ENSG00000275373	MIR6124	microRNA 6124	No	NA	1626	Other
chr2	173017250	173050683	33434	*	-0.213397940329735	1	-0.213397940329735	-0.213397940329735	Promoter (<=1kb)	2	173026626	173036795	10170	1	11069	ENST00000397085.3	0	ENSG00000091428	RAPGEF4	Rap guanine nucleotide exchange factor 4	No	NA	1627	Other
chr1	109293763	109388299	94537	*	-0.213634444297012	1	-0.213634444297012	-0.213634444297012	Promoter (<=1kb)	1	109292365	109296353	3989	2	343263	ENST00000489706.5	0	ENSG00000221986	MYBPHL	myosin binding protein H like	No	NA	1628	Other
chr1	9299368	9386718	87351	*	-0.269858612371276	2	-0.134929306185638	-0.213857890552559	Promoter (<=1kb)	1	9351431	9367863	16433	1	80176	ENST00000357898.3	0	ENSG00000171621	SPSB1	splA/ryanodine receptor domain and SOCS box containing 1	No	NA	1629	Other
chr20	62156359	62211082	54724	*	-0.27024458086154	2	-0.13512229043077	-0.214163763344324	Promoter (<=1kb)	20	62161418	62180280	18863	1	26039	ENST00000370848.8	0	ENSG00000184402	SS18L1	SS18L1 subunit of BAF chromatin remodeling complex	No	NA	1630	Other
chr7	16842469	16963389	120921	*	-0.21574612616939	1	-0.21574612616939	-0.21574612616939	Promoter (<=1kb)	7	16916359	17204765	288407	1	107986772	ENST00000645559.1	0	NA	LOC107986772	uncharacterized LOC107986772	No	NA	1631	Other
chr16	4285005	4346284	61280	*	-0.273769074447814	2	-0.136884537223907	-0.216956858428462	Promoter (<=1kb)	16	4324667	4328340	3674	2	101926896	ENST00000576080.1	0	ENSG00000262686	GLIS2-AS1	GLIS2 antisense RNA 1	No	NA	1632	Other
chr20	15027950	15069960	42011	*	-0.217056067173509	1	-0.217056067173509	-0.217056067173509	Intron (ENST00000217246.8/140733, intron 5 of 16)	20	14884250	14929528	45279	2	100379174	ENST00000664409.1	-98422	ENSG00000235914	MACROD2-AS1	MACROD2 antisense RNA 1	No	NA	1633	Other
chr8	139799773	139857898	58126	*	-0.273996047231518	2	-0.136998023615759	-0.217136730103889	Promoter (<=1kb)	8	139731006	139806233	75228	2	83696	ENST00000521700.5	0	ENSG00000167632	TRAPPC9	trafficking protein particle complex subunit 9	No	NA	1634	Other
chr20	61288539	61350219	61681	*	-0.217238148867588	1	-0.217238148867588	-0.217238148867588	Intron (ENST00000614565.5/1002, intron 2 of 15)	20	61252261	61940617	688357	1	1002	ENST00000614565.5	36278	ENSG00000179242	CDH4	cadherin 4	No	NA	1635	Other
chr19	1205111	1208880	3770	*	-0.217389809414705	1	-0.217389809414705	-0.217389809414705	Promoter (<=1kb)	19	1205778	1228431	22654	1	6794	ENST00000326873.12	0	ENSG00000118046	STK11	serine/threonine kinase 11	No	NA	1636	Other
chr6	36333950	36381092	47143	*	-0.274347330945253	2	-0.137173665472627	-0.217415115860582	Promoter (<=1kb)	6	36315761	36336888	21128	2	389384	ENST00000437635.3	0	ENSG00000189325	BNIP5	BCL2 interacting protein 5	No	NA	1637	Other
chr17	81793643	81823199	29557	*	-0.217578842517891	1	-0.217578842517891	-0.217578842517891	Promoter (<=1kb)	17	81804132	81810391	6260	1	2642	ENST00000572185.1	0	ENSG00000215644	GCGR	glucagon receptor	No	NA	1638	Other
chr17	41791907	41808045	16139	*	-0.217830281438695	1	-0.217830281438695	-0.217830281438695	Promoter (<=1kb)	17	41801954	41807490	5537	2	10609	ENST00000484247.1	0	ENSG00000141696	P3H4	prolyl 3-hydroxylase family member 4 (inactive)	No	NA	1639	Other
chr5	35152955	35203705	50751	*	-0.217900693117046	1	-0.217900693117046	-0.217900693117046	Promoter (<=1kb)	5	35084509	35195242	110734	2	5618	ENST00000509839.5	0	ENSG00000113494	PRLR	prolactin receptor	No	NA	1640	Other
chr8	39938972	39958271	19300	*	-0.218005637688703	1	-0.218005637688703	-0.218005637688703	5' UTR	8	39934651	40016392	81742	1	169355	ENST00000502986.4	4321	ENSG00000188676	IDO2	indoleamine 2,3-dioxygenase 2	No	NA	1641	Other
chr17	1730514	1788628	58115	*	-0.218026879209633	1	-0.218026879209633	-0.218026879209633	Promoter (<=1kb)	17	1783110	1783863	754	2	114826	ENST00000476292.1	0	ENSG00000186532	SMYD4	SET and MYND domain containing 4	No	NA	1642	Other
chr18	23227318	23313069	85752	*	-0.32750588600494	3	-0.109168628668313	-0.218337257336627	3' UTR	18	23204387	23331215	126829	2	85019	ENST00000578790.5	18146	ENSG00000134490	TMEM241	transmembrane protein 241	No	NA	1643	Other
chr1	117611279	117696250	84972	*	-0.218572770516152	1	-0.218572770516152	-0.218572770516152	5' UTR	1	117606048	117628389	22342	1	54855	ENST00000369448.4	5231	ENSG00000183508	TENT5C	terminal nucleotidyltransferase 5C	No	NA	1644	Other
chr9	43116391	43140386	23996	*	-0.218857440689709	1	-0.218857440689709	-0.218857440689709	Promoter (<=1kb)	9	43126164	43139867	13704	1	102724904	ENST00000666774.1	0	ENSG00000286506	LOC102724904	methylenetetrahydrofolate dehydrogenase (NADP+ dependent) 1 like pseudogene	No	NA	1645	Other
chr13	29665939	29820498	154560	*	-0.276923214509823	2	-0.138461607254911	-0.219456455288615	3' UTR	13	29764371	29850617	86247	2	5412	ENST00000380680.5	30119	ENSG00000122042	UBL3	ubiquitin like 3	No	NA	1646	Other
chr11	72730408	72742280	11873	*	-0.219617659034207	1	-0.219617659034207	-0.219617659034207	5' UTR	11	72685075	72722358	37284	2	116985	ENST00000334211.12	-8050	ENSG00000186635	ARAP1	ArfGAP with RhoGAP domain, ankyrin repeat and PH domain 1	No	NA	1647	Other
chr20	41344375	41428142	83768	*	-0.378631372479761	4	-0.0946578431199403	-0.21978870534163	Promoter (<=1kb)	20	41352681	41358470	5790	1	64900	ENST00000445975.1	0	ENSG00000132793	LPIN3	lipin 3	No	NA	1648	Other
chr9	35756464	35801972	45509	*	-0.219895100959104	1	-0.219895100959104	-0.219895100959104	Promoter (<=1kb)	9	35772311	35790432	18122	1	4882	ENST00000431981.2	0	ENSG00000159899	NPR2	natriuretic peptide receptor 2	No	NA	1649	Other
chr10	32282295	32339544	57250	*	-0.219899242135124	1	-0.219899242135124	-0.219899242135124	Exon (ENST00000419441.1/ENST00000419441.1, exon 2 of 2)	10	32281859	32346819	64961	2	80314	ENST00000495790.1	7275	ENSG00000120616	EPC1	enhancer of polycomb homolog 1	No	NA	1650	Other
chr15	74217180	74270120	52941	*	-0.220289404762298	1	-0.220289404762298	-0.220289404762298	Promoter (<=1kb)	15	74217201	74218789	1589	1	80125	ENST00000559243.1	0	ENSG00000140481	CCDC33	coiled-coil domain containing 33	No	NA	1651	Other
chr12	94576282	94656218	79937	*	-0.22039698315076	1	-0.22039698315076	-0.22039698315076	Promoter (<=1kb)	12	94567122	94650557	83436	2	57458	ENST00000261226.9	0	ENSG00000057704	TMCC3	transmembrane and coiled-coil domain family 3	No	NA	1652	Other
chr16	69580268	69636806	56539	*	-0.221301819772637	1	-0.221301819772637	-0.221301819772637	Exon (ENST00000426654.6/10725, exon 3 of 16)	16	69567086	69628948	61863	1	10725	ENST00000700078.1	13182	ENSG00000102908	NFAT5	nuclear factor of activated T cells 5	No	NA	1653	Other
chr1	204079645	204138789	59145	*	-0.473448596445534	6	-0.078908099407589	-0.221523041262106	Promoter (<=1kb)	1	204112916	204127741	14826	1	9580	ENST00000618875.4	0	ENSG00000143842	SOX13	SRY-box transcription factor 13	No	NA	1654	Other
chr2	11736177	11785514	49338	*	-0.279792617396696	2	-0.139896308698348	-0.221730403276192	Promoter (<=1kb)	2	11767444	11767525	82	1	100422862	ENST00000581352.1	0	ENSG00000265056	MIR548S	microRNA 548s	No	NA	1655	Other
chr12	126190905	126200472	9568	*	-0.221938868621685	1	-0.221938868621685	-0.221938868621685	Promoter (<=1kb)	12	126191260	126361064	169805	1	101927531	ENST00000636944.2	0	ENSG00000255595	LOC101927531	uncharacterized LOC101927531	No	NA	1656	Other
chr10	72772415	72855104	82690	*	-0.222821248290706	1	-0.222821248290706	-0.222821248290706	3' UTR	10	72859995	72868806	8812	1	90550	ENST00000483185.1	-4891	ENSG00000156026	MCU	mitochondrial calcium uniporter	No	NA	1657	Other
chr8	94113754	94213211	99458	*	-0.222968044308357	1	-0.222968044308357	-0.222968044308357	Promoter (<=1kb)	8	94127162	94208555	81394	2	1015	ENST00000027335.8	0	ENSG00000079112	CDH17	cadherin 17	No	NA	1658	Other
chr11	1423497	1471388	47892	*	-0.334470829013784	3	-0.111490276337928	-0.222980552675856	Promoter (<=1kb)	11	1440799	1461136	20338	1	9024	ENST00000529951.5	0	ENSG00000174672	BRSK2	BR serine/threonine kinase 2	No	NA	1659	Other
chr17	32480516	32520731	40216	*	-0.223061720736837	1	-0.223061720736837	-0.223061720736837	Promoter (<=1kb)	17	32494453	32497073	2621	2	4642	ENST00000577576.1	0	ENSG00000176658	MYO1D	myosin ID	No	NA	1660	Other
chr1	1132034	1133558	1525	*	-0.223065314698545	1	-0.223065314698545	-0.223065314698545	Distal Intergenic	1	1137017	1144056	7040	1	254099	ENST00000416774.1	-3459	ENSG00000223823	LINC01342	long intergenic non-protein coding RNA 1342	No	NA	1661	Other
chr3	53820784	53858177	37394	*	-0.433238168461704	5	-0.0866476336923408	-0.223980883870924	Promoter (<=1kb)	3	53812335	53846419	34085	2	55349	ENST00000315251.11	0	ENSG00000016391	CHDH	choline dehydrogenase	No	NA	1662	Other
chr12	113141468	113155084	13617	*	-0.224121009357411	1	-0.224121009357411	-0.224121009357411	Promoter (<=1kb)	12	113149724	113159276	9553	1	387885	ENST00000335621.11	0	ENSG00000186710	CFAP73	cilia and flagella associated protein 73	No	NA	1663	Other
chr22	23077735	23137140	59406	*	-0.337114524921014	3	-0.112371508307005	-0.22474301661401	Promoter (<=1kb)	22	23124227	23134074	9848	2	27156	ENST00000421213.1	0	ENSG00000100218	RSPH14	radial spoke head 14 homolog	No	NA	1664	Other
chr5	134414515	134512813	98299	*	-0.284203403701993	2	-0.142101701850997	-0.225225868722488	Promoter (<=1kb)	5	134506552	134509230	2679	1	101927934	ENST00000515627.3	0	ENSG00000251169	LINC01843	long intergenic non-protein coding RNA 1843	No	NA	1665	Other
chr9	68550618	68651233	100616	*	-0.337885912890744	3	-0.112628637630248	-0.225257275260496	Exon (ENST00000413269.3/105376072, exon 3 of 5)	9	68543527	68546678	3152	2	101927015	ENST00000446290.3	-3940	NA	LINC01506	long intergenic non-protein coding RNA 1506	No	NA	1666	Other
chr17	34987860	35052473	64614	*	-0.225295305677996	1	-0.225295305677996	-0.225295305677996	Promoter (<=1kb)	17	35011679	35042351	30673	2	117584	ENST00000415395.6	0	ENSG00000092871	RFFL	ring finger and FYVE like domain containing E3 ubiquitin protein ligase	No	NA	1667	Other
chr18	58754742	58856156	101415	*	-0.338114070624421	3	-0.11270469020814	-0.225409380416281	Promoter (<=1kb)	18	58808468	58834357	25890	1	105372147	ENST00000659493.1	0	ENSG00000267593	LINC01926	long intergenic non-protein coding RNA 1926	No	NA	1668	Other
chr7	3149812	3204385	54574	*	-0.226090164442171	1	-0.226090164442171	-0.226090164442171	Promoter (<=1kb)	7	3140234	3158255	18022	2	100129603	ENST00000458648.5	0	NA	LOC100129603	uncharacterized LOC100129603	No	NA	1669	Other
chr20	17703839	17771976	68138	*	-0.340390478975869	3	-0.113463492991956	-0.226926985983913	Promoter (<=1kb)	20	17731179	17735798	4620	1	140836	ENST00000467330.1	0	ENSG00000125888	BANF2	BANF family member 2	No	NA	1670	Other
chr8	10678699	10692455	13757	*	-0.227109389337942	1	-0.227109389337942	-0.227109389337942	3' UTR	8	10674646	10675838	1193	1	203076	ENST00000519925.1	4053	ENSG00000171060	C8orf74	chromosome 8 open reading frame 74	No	NA	1671	Other
chr1	9399391	9503686	104296	*	-0.227429396380123	1	-0.227429396380123	-0.227429396380123	Promoter (<=1kb)	1	9425094	9429075	3982	2	100506022	ENST00000641325.1	0	ENSG00000284693	LINC02606	long intergenic non-protein coding RNA 2606	No	NA	1672	Other
chr16	85804935	85892550	87616	*	-0.287411601391859	2	-0.143705800695929	-0.227768305239156	Promoter (<=1kb)	16	85805069	85807031	1963	1	1327	ENST00000562929.1	0	ENSG00000131143	COX4I1	cytochrome c oxidase subunit 4I1	No	NA	1673	Other
chr13	110193510	110262445	68936	*	-0.341859151116059	3	-0.11395305037202	-0.227906100744039	Promoter (<=1kb)	13	110197537	110242697	45161	2	1282	ENST00000647797.1	0	ENSG00000187498	COL4A1	collagen type IV alpha 1 chain	No	NA	1674	Other
chr7	150404704	150408415	3712	*	-0.392858571702102	4	-0.0982146429255256	-0.228047338738108	Promoter (<=1kb)	7	150404864	150410264	5401	1	728743	ENST00000641234.1	0	ENSG00000284691	LOC728743	zinc finger domain-containing protein LOC728743	No	NA	1675	Other
chr22	27834679	27895566	60888	*	-0.287852477225418	2	-0.143926238612709	-0.228117691070989	Promoter (<=1kb)	22	27858431	27860615	2185	2	23760	ENST00000493007.1	0	ENSG00000180957	PITPNB	phosphatidylinositol transfer protein beta	No	NA	1676	Other
chr17	15946880	15992249	45370	*	-0.288496514013899	2	-0.144248257006949	-0.228628078150403	Promoter (<=1kb)	17	15976569	15980367	3799	2	125150	ENST00000497434.6	0	ENSG00000214941	ZSWIM7	zinc finger SWIM-type containing 7	No	NA	1677	Other
chr1	15937117	15965164	28048	*	-0.228952677060957	1	-0.228952677060957	-0.228952677060957	Promoter (<=1kb)	1	15938583	15939544	962	1	23013	ENST00000487496.1	0	ENSG00000065526	SPEN	spen family transcriptional repressor	No	NA	1678	Other
chr8	100847385	100944038	96654	*	-0.443899925994773	5	-0.0887799851989546	-0.229492932553877	Promoter (<=1kb)	8	100919062	100924988	5927	2	7534	ENST00000523848.5	0	ENSG00000164924	YWHAZ	tyrosine 3-monooxygenase/tryptophan 5-monooxygenase activation protein zeta	No	NA	1679	Other
chr12	112299331	112373139	73809	*	-0.229733355142891	1	-0.229733355142891	-0.229733355142891	5' UTR	12	112160188	112382092	221905	2	283450	ENST00000550722.5	8953	ENSG00000173064	HECTD4	HECT domain E3 ubiquitin protein ligase 4	No	NA	1680	Other
chr16	27107586	27110992	3407	*	-0.230227482470899	1	-0.230227482470899	-0.230227482470899	Distal Intergenic	16	27066927	27069166	2240	1	162083	ENST00000505035.3	40659	ENSG00000234186	C16orf82	chromosome 16 open reading frame 82	No	NA	1681	Other
chr1	15409456	15413410	3955	*	-0.230360665058857	1	-0.230360665058857	-0.230360665058857	Promoter (<=1kb)	1	15409888	15430339	20452	1	79180	ENST00000375980.9	0	ENSG00000142634	EFHD2	EF-hand domain family member D2	No	NA	1682	Other
chr8	118914018	118960265	46248	*	-0.230484576458305	1	-0.230484576458305	-0.230484576458305	Promoter (<=1kb)	8	118923557	118951885	28329	2	4982	ENST00000297350.9	0	ENSG00000164761	TNFRSF11B	TNF receptor superfamily member 11b	No	NA	1683	Other
chr1	66229095	66302699	73605	*	-0.230608615141758	1	-0.230608615141758	-0.230608615141758	Promoter (<=1kb)	1	66257365	66267509	10145	1	5142	ENST00000371048.7	0	ENSG00000184588	PDE4B	phosphodiesterase 4B	No	NA	1684	Other
chr15	40903017	41049922	146906	*	-0.291368268035721	2	-0.14568413401786	-0.230903889368344	Promoter (<=1kb)	15	40906811	40910337	3527	1	105370943	ENST00000503052.3	0	NA	LOC105370943	uncharacterized LOC105370943	No	NA	1685	Other
chr4	40899456	40967772	68317	*	-0.231021365896116	1	-0.231021365896116	-0.231021365896116	Promoter (<=1kb)	4	40826786	40934487	107702	2	323	ENST00000514094.5	0	ENSG00000163697	APBB2	amyloid beta precursor protein binding family B member 2	No	NA	1686	Other
chr11	100680186	100720671	40486	*	-0.231162712739379	1	-0.231162712739379	-0.231162712739379	Promoter (<=1kb)	11	100684162	100687955	3794	2	100128386	ENST00000501397.1	0	ENSG00000248027	ARHGAP42-AS1	ARHGAP42 antisense RNA 1	No	NA	1687	Other
chr5	139049273	139152271	102999	*	-0.292010451671714	2	-0.146005225835857	-0.231412807859157	Promoter (<=1kb)	5	138951789	139093881	142093	2	64374	ENST00000503732.1	0	ENSG00000120725	SIL1	SIL1 nucleotide exchange factor	No	NA	1688	Other
chr6	107590572	107675605	85034	*	-0.231413560684052	1	-0.231413560684052	-0.231413560684052	Promoter (<=1kb)	6	107634990	107636316	1327	1	55084	ENST00000494935.1	0	ENSG00000112320	SOBP	sine oculis binding protein homolog	No	NA	1689	Other
chr7	77650533	77792150	141618	*	-0.23150929750869	1	-0.23150929750869	-0.23150929750869	Promoter (<=1kb)	7	77657659	77696255	38597	2	100505854	ENST00000659053.1	0	ENSG00000214293	APTR	Alu-mediated CDKN1A/p21 transcriptional regulator	No	NA	1690	Other
chr10	63529868	63724318	194451	*	-0.231767418344831	1	-0.231767418344831	-0.231767418344831	Promoter (<=1kb)	10	63630672	63655769	25098	1	101929846	ENST00000654322.1	0	NA	LOC101929846	uncharacterized LOC101929846	No	NA	1691	Other
chr14	22605500	22700059	94560	*	-0.232096824976171	1	-0.232096824976171	-0.232096824976171	Promoter (<=1kb)	14	22630929	22644352	13424	2	79549	ENST00000540461.2	0	ENSG00000255804	OR6J1	olfactory receptor family 6 subfamily J member 1	No	NA	1692	Other
chr20	57563594	57629980	66387	*	-0.232185793110147	1	-0.232185793110147	-0.232185793110147	Promoter (<=1kb)	20	57564084	57565392	1309	1	5105	ENST00000485958.1	0	ENSG00000124253	PCK1	phosphoenolpyruvate carboxykinase 1	No	NA	1693	Other
chr12	130177468	130205724	28257	*	-0.232431384825162	1	-0.232431384825162	-0.232431384825162	Distal Intergenic	12	130162464	130165740	3277	1	11211	ENST00000229030.5	15004	ENSG00000111432	FZD10	frizzled class receptor 10	No	NA	1694	Other
chr6	35878739	35979473	100735	*	-0.293693845507795	2	-0.146846922753897	-0.232746865911224	Promoter (<=1kb)	6	35943518	35969822	26305	2	116369	ENST00000466805.5	0	ENSG00000112053	SLC26A8	solute carrier family 26 member 8	No	NA	1695	Other
chr20	47792568	47860794	68227	*	-0.587486336263331	8	-0.0734357920329164	-0.23278595316586	Exon (ENST00000398959.2/ENST00000398959.2, exon 1 of 1)	20	47657406	47786616	129211	2	55959	ENST00000484875.5	-5952	ENSG00000196562	SULF2	sulfatase 2	No	NA	1696	Other
chr2	136199134	136282972	83839	*	-0.349507651278307	3	-0.116502550426102	-0.233005100852205	Exon (ENST00000624070.1/ENST00000624070.1, exon 1 of 1)	2	136114349	136119177	4829	2	7852	ENST00000696228.1	-79957	ENSG00000121966	CXCR4	C-X-C motif chemokine receptor 4	No	NA	1697	Other
chr15	63876531	63952225	75695	*	-0.294381600321164	2	-0.147190800160582	-0.233291898705664	Promoter (<=1kb)	15	63928274	63935953	7680	1	101928988	ENST00000558050.1	0	ENSG00000259351	LOC101928988	uncharacterized LOC101928988	No	NA	1698	Other
chr13	90839807	90854007	14201	*	-0.233320109546443	1	-0.233320109546443	-0.233320109546443	Distal Intergenic	13	90890954	90926597	35644	2	144776	ENST00000419272.1	72590	ENSG00000231674	LINC00410	long intergenic non-protein coding RNA 410	No	NA	1699	Other
chr11	120086031	120132715	46685	*	-0.403173185186431	4	-0.100793296296608	-0.2340347864474	Promoter (<=1kb)	11	120111298	120123271	11974	2	23650	ENST00000524816.7	0	ENSG00000137699	TRIM29	tripartite motif containing 29	No	NA	1700	Other
chr12	110219039	110384635	165597	*	-0.351565449112967	3	-0.117188483037656	-0.234376966075311	Promoter (<=1kb)	12	110280756	110296712	15957	1	488	ENST00000552636.2	0	ENSG00000174437	ATP2A2	ATPase sarcoplasmic/endoplasmic reticulum Ca2+ transporting 2	No	NA	1701	Other
chr11	75246288	75345249	98962	*	-0.234656142508016	1	-0.234656142508016	-0.234656142508016	Promoter (<=1kb)	11	75266116	75278699	12584	2	408	ENST00000532447.5	0	ENSG00000137486	ARRB1	arrestin beta 1	No	NA	1702	Other
chr15	67993059	68046784	53726	*	-0.234667120015747	1	-0.234667120015747	-0.234667120015747	Distal Intergenic	15	68054309	68142339	88031	1	8554	ENST00000564915.5	-7525	ENSG00000033800	PIAS1	protein inhibitor of activated STAT 1	No	NA	1703	Other
chr3	37874444	38019067	144624	*	-0.234670787773712	1	-0.234670787773712	-0.234670787773712	Promoter (<=1kb)	3	37944714	37975786	31073	1	10217	ENST00000486978.5	0	ENSG00000144677	CTDSPL	CTD small phosphatase like	No	NA	1704	Other
chr2	231342098	231434364	92267	*	-0.234690682239095	1	-0.234690682239095	-0.234690682239095	Promoter (<=1kb)	2	231362708	231362793	86	1	100616317	ENST00000583710.1	0	ENSG00000263641	MIR4777	microRNA 4777	No	NA	1705	Other
chr11	111692043	111757191	65149	*	-0.234816744822398	1	-0.234816744822398	-0.234816744822398	Promoter (<=1kb)	11	111718742	111720674	1933	1	23235	ENST00000533868.1	0	ENSG00000170145	SIK2	salt inducible kinase 2	No	NA	1706	Other
chr2	43004351	43007266	2916	*	-0.234842825946302	1	-0.234842825946302	-0.234842825946302	Exon (ENST00000457457.2/ENST00000457457.2, exon 1 of 3)	2	43027823	43029897	2075	2	102723854	ENST00000654608.1	22631	ENSG00000231826	LINC01819	long intergenic non-protein coding RNA 1819	No	NA	1707	Other
chr15	52185134	52262946	77813	*	-0.234897783171933	1	-0.234897783171933	-0.234897783171933	Promoter (<=1kb)	15	52115100	52191392	76293	2	10681	ENST00000261837.12	0	ENSG00000069966	GNB5	G protein subunit beta 5	No	NA	1708	Other
chr7	32657032	32708749	51718	*	-0.235183349675531	1	-0.235183349675531	-0.235183349675531	Exon (ENST00000417811.2/100129460, exon 8 of 22)	7	32728569	32729011	443	1	441208	ENST00000441407.1	-19820	NA	ZNRF2P1	zinc and ring finger 2 pseudogene 1	No	NA	1709	Other
chr1	221961019	221978225	17207	*	-0.296908623906222	2	-0.148454311953111	-0.235294517516041	Promoter (<=1kb)	1	221966341	221983143	16803	1	110806276	ENST00000421147.5	0	NA	LINC02474	long intergenic non-protein coding RNA 2474	No	NA	1710	Other
chr2	187500644	187551653	51010	*	-0.235826170005048	1	-0.235826170005048	-0.235826170005048	Promoter (<=1kb)	2	187464230	187513641	49412	2	7035	ENST00000392365.5	0	ENSG00000003436	TFPI	tissue factor pathway inhibitor	No	NA	1711	Other
chr22	27779695	27821857	42163	*	-0.236217620551082	1	-0.236217620551082	-0.236217620551082	Promoter (<=1kb)	22	27748277	27801756	53480	2	4330	ENST00000302326.5	0	ENSG00000169184	MN1	MN1 proto-oncogene, transcriptional regulator	No	NA	1712	Other
chr6	1235859	1296558	60700	*	-0.354467826313586	3	-0.118155942104529	-0.236311884209057	Distal Intergenic	6	1312098	1314758	2661	1	94234	ENST00000296839.5	-15540	ENSG00000164379	FOXQ1	forkhead box Q1	No	NA	1713	Other
chr9	136838961	136843611	4651	*	-0.236315917760348	1	-0.236315917760348	-0.236315917760348	Promoter (<=1kb)	9	136842478	136848801	6324	1	389813	ENST00000436881.3	0	ENSG00000232434	AJM1	apical junction component 1 homolog	No	NA	1714	Other
chr20	18157954	18279635	121682	*	-0.298245726601714	2	-0.149122863300857	-0.236354146332025	Promoter (<=1kb)	20	18270630	18271069	440	2	105372551	ENST00000667370.1	0	NA	LOC105372551	uncharacterized LOC105372551	No	NA	1715	Other
chr8	138719630	138766392	46763	*	-0.236511990822562	1	-0.236511990822562	-0.236511990822562	Promoter (<=1kb)	8	138588235	138722193	133959	2	169044	ENST00000341807.8	0	ENSG00000169436	COL22A1	collagen type XXII alpha 1 chain	No	NA	1716	Other
chr9	114538726	114620412	81687	*	-0.354787611267528	3	-0.118262537089176	-0.236525074178352	Promoter (<=1kb)	9	114611206	114646422	35217	1	203197	ENST00000374049.4	0	ENSG00000157693	TMEM268	transmembrane protein 268	No	NA	1717	Other
chr9	132969995	133023623	53629	*	-0.236735450559252	1	-0.236735450559252	-0.236735450559252	Promoter (<=1kb)	9	133019486	133020874	1389	1	106635683	ENST00000436459.2	0	NA	SNORD141A	small nucleolar RNA, C/D box 141A	No	NA	1718	Other
chr1	7262304	7318931	56628	*	-0.236808353578011	1	-0.236808353578011	-0.236808353578011	Intron (ENST00000303635.12/23261, intron 5 of 22)	1	7368942	7370270	1329	1	23261	ENST00000427317.1	-50011	ENSG00000171735	CAMTA1	calmodulin binding transcription activator 1	No	NA	1719	Other
chr12	93877621	93922523	44903	*	-0.236839178251134	1	-0.236839178251134	-0.236839178251134	3' UTR	12	93894965	93943603	48639	2	105369911	ENST00000550687.1	21080	ENSG00000257283	LOC105369911	uncharacterized LOC105369911	No	NA	1720	Other
chr3	169658632	169680231	21600	*	-0.408422869908389	4	-0.102105717477097	-0.237082134058704	Promoter (<=1kb)	3	169083507	169663712	580206	2	2122	ENST00000651503.2	0	ENSG00000085276	MECOM	MDS1 and EVI1 complex locus	No	NA	1721	Other
chr21	33835606	33924912	89307	*	-0.237191217400924	1	-0.237191217400924	-0.237191217400924	Promoter (<=1kb)	21	33915534	33969586	54053	1	100506334	ENST00000596365.5	0	ENSG00000237945	LINC00649	long intergenic non-protein coding RNA 649	No	NA	1722	Other
chr19	9032313	9076312	44000	*	-0.237326409796725	1	-0.237326409796725	-0.237326409796725	Distal Intergenic	19	9087061	9095669	8609	1	125963	ENST00000641627.1	-10749	ENSG00000170929	OR1M1	olfactory receptor family 1 subfamily M member 1	No	NA	1723	Other
chr1	46166320	46189403	23084	*	-0.237406314360873	1	-0.237406314360873	-0.237406314360873	Promoter (<=1kb)	1	46175073	46185298	10226	1	10103	ENST00000498443.5	0	ENSG00000117472	TSPAN1	tetraspanin 1	No	NA	1724	Other
chr17_GL000258v2_alt	61920	181937	120018	*	-0.299906562725312	2	-0.149953281362656	-0.237670327819898	Promoter (<=1kb)	359	84423	100941	16519	2	201176	ENST00000626761.2	0	ENSG00000159314	ARHGAP27	Rho GTPase activating protein 27	No	NA	1725	Other
chr17	19134167	19220187	86021	*	-0.300012386219738	2	-0.150006193109869	-0.237754190955079	Promoter (<=1kb)	17	19215615	19283217	67603	1	22905	ENST00000582015.5	0	ENSG00000072134	EPN2	epsin 2	No	NA	1726	Other
chr21	38984057	39059061	75005	*	-0.460176352353502	5	-0.0920352704707005	-0.23790772291049	Promoter (<=1kb)	21	38988569	39006853	18285	2	102724740	ENST00000655642.1	0	NA	LINC02940	long intergenic non-protein coding RNA 2940	No	NA	1727	Other
chr10	117416728	117511129	94402	*	-0.35760864822906	3	-0.11920288274302	-0.23840576548604	Promoter (<=1kb)	10	117425194	117490419	65226	1	105378502	ENST00000549104.1	0	NA	LOC105378502	uncharacterized LOC105378502	No	NA	1728	Other
chr9	63337465	63347746	10282	*	-0.238473075305268	1	-0.238473075305268	-0.238473075305268	Promoter (2-3kb)	9	63334598	63343660	9063	1	100996643	ENST00000432011.2	2867	ENSG00000182021	LOC100996643	methylenetetrahydrofolate dehydrogenase (NADP+ dependent) 1 like pseudogene	No	NA	1729	Other
chr9	136219513	136240173	20661	*	-0.2385885645109	1	-0.2385885645109	-0.2385885645109	Promoter (<=1kb)	9	136211264	136224877	13614	2	169714	ENST00000455222.1	0	ENSG00000165661	QSOX2	quiescin sulfhydryl oxidase 2	No	NA	1730	Other
chr3	45599545	45681690	82146	*	-0.238796252338982	1	-0.238796252338982	-0.238796252338982	Promoter (<=1kb)	3	45665675	45674566	8892	1	8994	ENST00000474665.1	0	ENSG00000144791	LIMD1	LIM domain containing 1	No	NA	1731	Other
chr10	130300395	130302080	1686	*	-0.301751196510873	2	-0.150875598255436	-0.239132165508737	Intron (ENST00000648275.1/107984002, intron 1 of 1)	10	130213527	130483193	269667	1	107984002	ENST00000648275.1	86868	NA	LINC02646	long intergenic non-protein coding RNA 2646	No	NA	1732	Other
chr10	88062598	88123771	61174	*	-0.239138984768376	1	-0.239138984768376	-0.239138984768376	Exon (ENST00000687924.2/ENST00000687924.2, exon 1 of 1)	10	87957582	87962052	4471	1	5728	ENST00000700026.1	105016	ENSG00000171862	PTEN	phosphatase and tensin homolog	No	NA	1733	Other
chr6	155073272	155155963	82692	*	-0.302381140010032	2	-0.151190570005016	-0.239631383920608	Promoter (<=1kb)	6	155121916	155129810	7895	1	26230	ENST00000535583.1	0	ENSG00000146426	TIAM2	TIAM Rac1 associated GEF 2	No	NA	1734	Other
chr12	50514676	50599558	84883	*	-0.24005220391616	1	-0.24005220391616	-0.24005220391616	Intron (ENST00000549620.5/57609, intron 1 of 7)	12	50504985	50748657	243673	1	57609	ENST00000301180.10	9691	ENSG00000066084	DIP2B	disco interacting protein 2 homolog B	No	NA	1735	Other
chr19	42269191	42297355	28165	*	-0.360511177430493	3	-0.120170392476831	-0.240340784953662	Promoter (<=1kb)	19	42269252	42295796	26545	1	23152	ENST00000681038.1	0	ENSG00000079432	CIC	capicua transcriptional repressor	No	NA	1736	Other
chr19	46337917	46390388	52472	*	-0.240404006353934	1	-0.240404006353934	-0.240404006353934	Promoter (<=1kb)	19	46347087	46390975	43889	1	5536	ENST00000012443.9	0	ENSG00000011485	PPP5C	protein phosphatase 5 catalytic subunit	No	NA	1737	Other
chr6_GL000251v2_alt	2834263	2838084	3822	*	-0.240435691579313	1	-0.240435691579313	-0.240435691579313	Promoter (<=1kb)	161	2750417	2835764	85348	2	3106	ENST00000640223.1	0	ENSG00000234745	HLA-B	major histocompatibility complex, class I, B	No	NA	1738	Other
chr20	32364288	32448563	84276	*	-0.240466220682579	1	-0.240466220682579	-0.240466220682579	Promoter (<=1kb)	20	32366384	32429932	63549	1	171023	ENST00000470145.3	0	ENSG00000171456	ASXL1	ASXL transcriptional regulator 1	No	NA	1739	Other
chr9	36267959	36350202	82244	*	-0.303528235723261	2	-0.151764117861631	-0.24054043576571	Promoter (<=1kb)	9	36214441	36276978	62538	2	10020	ENST00000396594.8	0	ENSG00000159921	GNE	glucosamine (UDP-N-acetyl)-2-epimerase/N-acetylmannosamine kinase	No	NA	1740	Other
chr17	2531998	2586847	54850	*	-0.240735914071412	1	-0.240735914071412	-0.240735914071412	Exon (ENST00000462543.3/ENST00000462543.3, exon 1 of 1)	17	2593210	2667045	73836	1	5048	ENST00000576586.5	-6363	ENSG00000007168	PAFAH1B1	platelet activating factor acetylhydrolase 1b regulatory subunit 1	No	NA	1741	Other
chr1	17062380	17213006	150627	*	-0.240878910647537	1	-0.240878910647537	-0.240878910647537	Promoter (<=1kb)	1	17066761	17119451	52691	2	11240	ENST00000375486.9	0	ENSG00000117115	PADI2	peptidyl arginine deiminase 2	No	NA	1742	Other
chr1	145978037	146039314	61278	*	-0.304156722578297	2	-0.152078361289148	-0.241038499814424	Promoter (<=1kb)	1	145992435	145996579	4145	2	10628	ENST00000582401.6	0	ENSG00000265972	TXNIP	thioredoxin interacting protein	No	NA	1743	Other
chr14	99030243	99074911	44669	*	-0.241410471145902	1	-0.241410471145902	-0.241410471145902	Distal Intergenic	14	99169287	99271485	102199	2	64919	ENST00000345514.2	196574	ENSG00000127152	BCL11B	BAF chromatin remodeling complex subunit BCL11B	No	NA	1744	Other
chr19	1081407	1099300	17894	*	-0.241657215169992	1	-0.241657215169992	-0.241657215169992	Promoter (<=1kb)	19	1081415	1082956	1542	1	23526	ENST00000586937.2	0	ENSG00000180448	ARHGAP45	Rho GTPase activating protein 45	No	NA	1745	Other
chr22	19745308	19808145	62838	*	-0.417792318282417	4	-0.104448079570604	-0.242520930412017	Promoter (<=1kb)	22	19756703	19767334	10632	1	6899	ENST00000332710.8	0	ENSG00000184058	TBX1	T-box transcription factor 1	No	NA	1746	Other
chr7	151447894	151511028	63135	*	-0.242555614930012	1	-0.242555614930012	-0.242555614930012	Promoter (<=1kb)	7	151470299	151471803	1505	2	6009	ENST00000470072.1	0	ENSG00000106615	RHEB	Ras homolog, mTORC1 binding	No	NA	1747	Other
chr7	45962808	45984963	22156	*	-0.242658016845908	1	-0.242658016845908	-0.242658016845908	Promoter (<=1kb)	7	45969657	45980191	10535	1	102723446	ENST00000416708.1	0	ENSG00000237471	LOC102723446	uncharacterized LOC102723446	No	NA	1748	Other
chr1	36507272	36542662	35391	*	-0.242727093502499	1	-0.242727093502499	-0.242727093502499	Distal Intergenic	1	36466043	36483278	17236	2	1441	ENST00000373104.5	-23994	ENSG00000119535	CSF3R	colony stimulating factor 3 receptor	No	NA	1749	Other
chr5	179288380	179337961	49582	*	-0.306572730199943	2	-0.153286365099971	-0.242953140555307	Intron (ENST00000251582.12/9509, intron 2 of 21)	5	179120172	179345430	225259	2	9509	ENST00000518335.3	7469	ENSG00000087116	ADAMTS2	ADAM metallopeptidase with thrombospondin type 1 motif 2	No	NA	1750	Other
chr6	131029986	131066325	36340	*	-0.243049409598553	1	-0.243049409598553	-0.243049409598553	Promoter (<=1kb)	6	130839347	131063225	223879	2	2037	ENST00000530481.5	0	ENSG00000079819	EPB41L2	erythrocyte membrane protein band 4.1 like 2	No	NA	1751	Other
chr16_KI270853v1_alt	263391	306757	43367	*	-0.306998918771384	2	-0.153499459385692	-0.243290887007292	Promoter (<=1kb)	347	268429	279917	11489	2	105371095	ENST00000633186.1	0	NA	NA	NA	No	NA	1752	Other
chr8	22176177	22228600	52424	*	-0.243293330880621	1	-0.243293330880621	-0.243293330880621	Promoter (<=1kb)	8	22179697	22192334	12638	1	649	ENST00000523457.5	0	ENSG00000168487	BMP1	bone morphogenetic protein 1	No	NA	1753	Other
chr15_KI270905v1_alt	3540141	3566872	26732	*	-0.244186731715819	1	-0.244186731715819	-0.244186731715819	Distal Intergenic	336	3612704	3663742	51039	1	51621	ENST00000621843.1	-45832	ENSG00000169926	KLF13	KLF transcription factor 13	No	NA	1754	Other
chr15	40411718	40484828	73111	*	-0.244281305612465	1	-0.244281305612465	-0.244281305612465	Promoter (<=1kb)	15	40470984	40473158	2175	1	113189	ENST00000306243.7	0	ENSG00000169105	CHST14	carbohydrate sulfotransferase 14	No	NA	1755	Other
chr16	89821462	89911258	89797	*	-0.366515643948124	3	-0.122171881316041	-0.244343762632083	Promoter (<=1kb)	16	89873570	89913627	40058	1	22980	ENST00000640279.1	0	ENSG00000141002	TCF25	transcription factor 25	No	NA	1756	Other
chr1	202034035	202035742	1708	*	-0.244370914650626	1	-0.244370914650626	-0.244370914650626	Distal Intergenic	1	202013778	202015794	2017	1	1999	ENST00000475698.1	20257	ENSG00000163435	ELF3	E74 like ETS transcription factor 3	No	NA	1757	Other
chr14	69315376	69362383	47008	*	-0.308547928914838	2	-0.154273964457419	-0.244518448502597	Promoter (<=1kb)	14	69332522	69339623	7102	1	57452	ENST00000556677.1	0	ENSG00000100626	GALNT16	polypeptide N-acetylgalactosaminyltransferase 16	No	NA	1758	Other
chr7	1693849	1760081	66233	*	-0.570711634733343	7	-0.0815302335333347	-0.244590700600004	Promoter (<=1kb)	7	1738630	1742272	3643	2	101927125	ENST00000453348.1	0	ENSG00000236081	ELFN1-AS1	ELFN1 antisense RNA 1	No	NA	1759	Other
chr6	136695203	136765796	70594	*	-0.244771105007852	1	-0.244771105007852	-0.244771105007852	Exon (ENST00000359015.5/4217, exon 2 of 30)	6	136784045	136786402	2358	1	101928429	ENST00000661159.2	-18249	NA	MAP3K5-AS2	MAP3K5 antisense RNA 2	No	NA	1760	Other
chr13	73396980	73434694	37715	*	-0.245349606691564	1	-0.245349606691564	-0.245349606691564	Exon (ENST00000624117.1/ENST00000624117.1, exon 1 of 1)	13	73564244	73588070	23827	1	100874155	ENST00000430033.1	-129550	NA	LINC00392	long intergenic non-protein coding RNA 392	No	NA	1761	Other
chr17	15392289	15457942	65654	*	-0.245487790408601	1	-0.245487790408601	-0.245487790408601	Promoter (<=1kb)	17	15437732	15452620	14889	2	284040	ENST00000519354.1	0	ENSG00000239704	CDRT4	CMT1A duplicated region transcript 4	No	NA	1762	Other
chr8	38033939	38091056	57118	*	-0.245512353634689	1	-0.245512353634689	-0.245512353634689	Promoter (<=1kb)	8	38047339	38060365	13027	1	1978	ENST00000520657.1	0	ENSG00000187840	EIF4EBP1	eukaryotic translation initiation factor 4E binding protein 1	No	NA	1763	Other
chr8	123942980	123958546	15567	*	-0.245517219980564	1	-0.245517219980564	-0.245517219980564	5' UTR	8	123984138	124040782	56645	2	439941	ENST00000518567.1	82236	ENSG00000181171	FER1L6-AS1	FER1L6 antisense RNA 1	No	NA	1764	Other
chr17	2806501	2816053	9553	*	-0.245564101591635	1	-0.245564101591635	-0.245564101591635	Intron (ENST00000637138.1/23108, intron 3 of 25)	17	2796482	3034771	238290	1	23108	ENST00000542807.1	10019	ENSG00000132359	RAP1GAP2	RAP1 GTPase activating protein 2	No	NA	1765	Other
chr2	232397325	232448957	51633	*	-0.309990736916536	2	-0.154995368458268	-0.245661846791813	Promoter (<=1kb)	2	232406844	232410714	3871	1	251	ENST00000295453.8	0	ENSG00000163286	ALPG	alkaline phosphatase, germ cell	No	NA	1766	Other
chr1	16929527	17048906	119380	*	-0.369791874580889	3	-0.12326395819363	-0.246527916387259	Promoter (<=1kb)	1	16976302	16977792	1491	1	105376806	ENST00000654887.1	0	ENSG00000286898	LOC105376806	uncharacterized LOC105376806	No	NA	1767	Other
chr2	127695443	127721571	26129	*	-0.424825705561561	4	-0.10620642639039	-0.246603685293434	Promoter (<=1kb)	2	127701497	127705242	3746	1	84826	ENST00000310981.6	0	ENSG00000173349	SFT2D3	SFT2 domain containing 3	No	NA	1768	Other
chr17	49251508	49263221	11714	*	-0.246745595411531	1	-0.246745595411531	-0.246745595411531	Exon (ENST00000668445.1/124871, exon 3 of 3)	17	49248239	49256449	8211	1	124871	ENST00000322227.6	3269	ENSG00000177369	FLJ40194	uncharacterized FLJ40194	No	NA	1769	Other
chr6	3085292	3139847	54556	*	-0.247035273268402	1	-0.247035273268402	-0.247035273268402	Promoter (<=1kb)	6	3118374	3152575	34202	1	670	ENST00000434640.5	0	ENSG00000137274	BPHL	biphenyl hydrolase like	No	NA	1770	Other
chr14	68110717	68218403	107687	*	-0.370628491656876	3	-0.123542830552292	-0.247085661104584	Promoter (<=1kb)	14	68125004	68130196	5193	2	105370546	ENST00000554679.1	0	NA	LOC105370546	uncharacterized LOC105370546	No	NA	1771	Other
chr10	133257708	133259807	2100	*	-0.426336130334381	4	-0.106584032583595	-0.24748045972224	Distal Intergenic	10	133263003	133263865	863	2	101	ENST00000559018.1	4058	ENSG00000151651	ADAM8	ADAM metallopeptidase domain 8	No	NA	1772	Other
chr16	68459434	68493567	34134	*	-0.24769479221663	1	-0.24769479221663	-0.24769479221663	Exon (ENST00000362393.1/ENST00000362393.1, exon 1 of 1)	16	68358327	68448508	90182	2	55512	ENST00000219334.10	-10926	ENSG00000103056	SMPD3	sphingomyelin phosphodiesterase 3	No	NA	1773	Other
chr5	14588844	14653330	64487	*	-0.24789027838301	1	-0.24789027838301	-0.24789027838301	Promoter (<=1kb)	5	14651941	14653329	1389	2	106635684	ENST00000503537.1	0	NA	SNORD141B	small nucleolar RNA, C/D box 141B	No	NA	1774	Other
chr5	177479166	177495541	16376	*	-0.247999321649576	1	-0.247999321649576	-0.247999321649576	Promoter (<=1kb)	5	177483695	177484473	779	2	9260	ENST00000504380.1	0	ENSG00000196923	PDLIM7	PDZ and LIM domain 7	No	NA	1775	Other
chr10	97506159	97578005	71847	*	-0.42800273618726	4	-0.107000684046815	-0.248447894460466	Promoter (<=1kb)	10	97572499	97583882	11384	1	26287	ENST00000298808.9	0	ENSG00000165887	ANKRD2	ankyrin repeat domain 2	No	NA	1776	Other
chr19	2041153	2043416	2264	*	-0.248587426240941	1	-0.248587426240941	-0.248587426240941	Promoter (<=1kb)	19	2037465	2041842	4378	2	2872	ENST00000589441.5	0	ENSG00000099875	MKNK2	MAPK interacting serine/threonine kinase 2	No	NA	1777	Other
chr4	3773370	3786747	13378	*	-0.249530453410944	1	-0.249530453410944	-0.249530453410944	Distal Intergenic	4	3766385	3768526	2142	1	152	ENST00000330055.7	6985	ENSG00000184160	ADRA2C	adrenoceptor alpha 2C	No	NA	1778	Other
chr2	191020141	191057036	36896	*	-0.24990278394366	1	-0.24990278394366	-0.24990278394366	Promoter (<=1kb)	2	191021526	191032314	10789	1	105373805	ENST00000456176.5	0	ENSG00000231858	STAT4-AS1	STAT4 antisense RNA 1	No	NA	1779	Other
chr14	68806082	68827343	21262	*	-0.484477019586523	5	-0.0968954039173047	-0.250470985618462	Distal Intergenic	14	68789945	68796253	6309	2	677	ENST00000557086.1	-9829	ENSG00000185650	ZFP36L1	ZFP36 ring finger protein like 1	No	NA	1780	Other
chr2	164882579	164915016	32438	*	-0.250601429601855	1	-0.250601429601855	-0.250601429601855	Promoter (<=1kb)	2	164898528	164912086	13559	2	151258	ENST00000483641.5	0	ENSG00000169507	SLC38A11	solute carrier family 38 member 11	No	NA	1781	Other
chr4	26043018	26103356	60339	*	-0.250847669848106	1	-0.250847669848106	-0.250847669848106	Promoter (<=1kb)	4	26070754	26104258	33505	1	105374540	ENST00000637313.1	0	ENSG00000283314	LINC02357	long intergenic non-protein coding RNA 2357	No	NA	1782	Other
chr17	61979983	62060226	80244	*	-0.251430585558407	1	-0.251430585558407	-0.251430585558407	Promoter (<=1kb)	17	62010427	62030000	19574	2	9969	ENST00000583958.1	0	ENSG00000108510	MED13	mediator complex subunit 13	No	NA	1783	Other
chr6	45494113	45591226	97114	*	-0.318095589973452	2	-0.159047794986726	-0.252084790876347	Promoter (<=1kb)	6	45573346	45576770	3425	2	105375077	ENST00000563807.1	0	NA	RUNX2-AS1	RUNX2 antisense RNA 1	No	NA	1784	Other
chr9	62808236	62883179	74944	*	-0.378689724414079	3	-0.126229908138026	-0.252459816276052	Promoter (<=1kb)	9	62837139	62838302	1164	2	100132249	ENST00000417533.2	0	ENSG00000279561	LOC100132249	uncharacterized LOC100132249	No	NA	1785	Other
chr3	31275640	31309155	33516	*	-0.252876475706961	1	-0.252876475706961	-0.252876475706961	Distal Intergenic	3	31161704	31161787	84	2	100423038	ENST00000580653.1	-113853	ENSG00000265376	MIR466	microRNA 466	No	NA	1786	Other
chr12	1450880	1607201	156322	*	-0.319211768507232	2	-0.159605884253616	-0.252969341436423	Promoter (<=1kb)	12	1500525	1504424	3900	1	100292680	ENST00000515614.3	0	ENSG00000249628	LINC00942	long intergenic non-protein coding RNA 942	No	NA	1787	Other
chr7	154841533	154919416	77884	*	-0.253257508176592	1	-0.253257508176592	-0.253257508176592	Promoter (<=1kb)	7	154838388	154865483	27096	2	105375580	ENST00000448767.1	0	NA	LOC105375580	uncharacterized LOC105375580	No	NA	1788	Other
chrX	23866847	23902473	35627	*	-0.253343251713756	1	-0.253343251713756	-0.253343251713756	Promoter (<=1kb)	23	23833353	23868612	35260	2	79135	ENST00000633432.1	0	ENSG00000184831	APOO	apolipoprotein O	No	NA	1789	Other
chr8	70273330	70347691	74362	*	-0.380144256384807	3	-0.126714752128269	-0.253429504256538	5' UTR	8	70216696	70245375	28680	2	10499	ENST00000519724.1	-27955	ENSG00000140396	NCOA2	nuclear receptor coactivator 2	No	NA	1790	Other
chr9	134698115	134736165	38051	*	-0.380219831749979	3	-0.12673994391666	-0.253479887833319	Promoter (<=1kb)	9	134731593	134732669	1077	1	1289	ENST00000469093.1	0	ENSG00000130635	COL5A1	collagen type V alpha 1 chain	No	NA	1791	Other
chr8	19756536	19769318	12783	*	-0.253928880865707	1	-0.253928880865707	-0.253928880865707	Promoter (<=1kb)	8	19404161	19757277	353117	2	55790	ENST00000692225.2	0	ENSG00000147408	CSGALNACT1	chondroitin sulfate N-acetylgalactosaminyltransferase 1	No	NA	1792	Other
chr5	6452719	6529257	76539	*	-0.381730445530219	3	-0.127243481843406	-0.254486963686813	3' UTR	5	6448859	6496723	47865	1	134111	ENST00000399816.4	3860	ENSG00000215218	UBE2QL1	ubiquitin conjugating enzyme E2 Q family like 1	No	NA	1793	Other
chr3	56985262	57053453	68192	*	-0.321241088863783	2	-0.160620544431891	-0.254577539769964	5' UTR	3	57060664	57075432	14769	1	353324	ENST00000334325.2	-7211	ENSG00000186451	SPATA12	spermatogenesis associated 12	No	NA	1794	Other
chr6	17907138	17994098	86961	*	-0.381902246403873	3	-0.127300748801291	-0.254601497602582	Promoter (<=1kb)	6	17759183	17987463	228281	2	63971	ENST00000378814.9	0	ENSG00000137177	KIF13A	kinesin family member 13A	No	NA	1795	Other
chr8	98920344	98984544	64201	*	-0.492679994723766	5	-0.0985359989447531	-0.254711862243286	Promoter (<=1kb)	8	98961428	98968284	6857	1	107986872	ENST00000420417.3	0	NA	LOC107986872	uncharacterized LOC107986872	No	NA	1796	Other
chr1	202017635	202019911	2277	*	-0.321612078027172	2	-0.160806039013586	-0.254871541726037	Distal Intergenic	1	202013778	202015794	2017	1	1999	ENST00000475698.1	3857	ENSG00000163435	ELF3	E74 like ETS transcription factor 3	No	NA	1797	Other
chr3	58631710	58742746	111037	*	-0.321883067936909	2	-0.160941533968454	-0.25508629614854	Promoter (<=1kb)	3	58633946	58666774	32829	2	131177	ENST00000358781.7	0	ENSG00000198643	FAM3D	FAM3 metabolism regulating signaling molecule D	No	NA	1798	Other
chrX	48577022	48605020	27999	*	-0.255910465287831	1	-0.255910465287831	-0.255910465287831	Promoter (<=1kb)	23	48590042	48598827	8786	1	64743	ENST00000470124.1	0	ENSG00000101940	WDR13	WD repeat domain 13	No	NA	1799	Other
chr2	111904392	111947614	43223	*	-0.256005250240301	1	-0.256005250240301	-0.256005250240301	5' UTR	2	111898664	112029000	130337	1	10461	ENST00000439966.5	5728	ENSG00000153208	MERTK	MER proto-oncogene, tyrosine kinase	No	NA	1800	Other
chrX	24995202	25023365	28164	*	-0.25613600675216	1	-0.25613600675216	-0.25613600675216	Promoter (<=1kb)	23	25003694	25015965	12272	2	170302	ENST00000379044.5	0	ENSG00000004848	ARX	aristaless related homeobox	No	NA	1801	Other
chr2	27681029	27738577	57549	*	-0.495459469656794	5	-0.0990918939313587	-0.256148829938001	Promoter (<=1kb)	2	27705786	27715732	9947	2	100129995	ENST00000379677.2	0	ENSG00000205334	LINC01460	long intergenic non-protein coding RNA 1460	No	NA	1802	Other
chr8	134433582	134513342	79761	*	-0.323322927857973	2	-0.161661463928987	-0.25622735813913	Promoter (<=1kb)	8	134478222	134510182	31961	2	57623	ENST00000521673.5	0	ENSG00000066827	ZFAT	zinc finger and AT-hook domain containing	No	NA	1803	Other
chrX	19657229	19683491	26263	*	-0.256392476472439	1	-0.256392476472439	-0.256392476472439	Promoter (<=1kb)	23	19534007	19670998	136992	2	30011	ENST00000379716.5	0	ENSG00000147010	SH3KBP1	SH3 domain containing kinase binding protein 1	No	NA	1804	Other
chr6	143730734	143760748	30015	*	-0.25654765275913	1	-0.25654765275913	-0.25654765275913	Promoter (<=1kb)	6	143748928	143765665	16738	1	9749	ENST00000420771.2	0	ENSG00000112419	PHACTR2	phosphatase and actin regulator 2	No	NA	1805	Other
chr8	53692841	53735402	42562	*	-0.257799405455508	1	-0.257799405455508	-0.257799405455508	3' UTR	8	53715673	53739623	23951	2	51606	ENST00000522159.5	4221	ENSG00000047249	ATP6V1H	ATPase H+ transporting V1 subunit H	No	NA	1806	Other
chr7	48138705	48154944	16240	*	-0.25796320034308	1	-0.25796320034308	-0.25796320034308	Distal Intergenic	7	48171458	48272995	101538	1	154664	ENST00000417403.5	-16514	ENSG00000179869	ABCA13	ATP binding cassette subfamily A member 13	No	NA	1807	Other
chr10	71798187	71843243	45057	*	-0.32565529173643	2	-0.162827645868215	-0.258075712781825	Promoter (<=1kb)	10	71818622	71819271	650	2	5660	ENST00000495196.1	0	ENSG00000197746	PSAP	prosaposin	No	NA	1808	Other
chr2	205887795	205991097	103303	*	-0.326354798760283	2	-0.163177399380142	-0.258630058982724	Exon (ENST00000365005.1/ENST00000365005.1, exon 1 of 1)	2	206009705	206063244	53540	2	54891	ENST00000424117.5	72147	ENSG00000114933	INO80D	INO80 complex subunit D	No	NA	1809	Other
chr7	30141636	30187723	46088	*	-0.259219075240113	1	-0.259219075240113	-0.259219075240113	Promoter (<=1kb)	7	30176387	30179014	2628	2	105375217	ENST00000430537.1	0	NA	LOC105375217	uncharacterized LOC105375217	No	NA	1810	Other
chr4	3285573	3393540	107968	*	-0.327351773683137	2	-0.163675886841569	-0.259420142916165	Promoter (<=1kb)	4	3293021	3439913	146893	1	6002	ENST00000336727.8	0	ENSG00000159788	RGS12	regulator of G protein signaling 12	No	NA	1811	Other
chr20	25204750	25238806	34057	*	-0.259647894908258	1	-0.259647894908258	-0.259647894908258	Promoter (<=1kb)	20	25207344	25225317	17974	1	955	ENST00000447877.5	0	ENSG00000197586	ENTPD6	ectonucleoside triphosphate diphosphohydrolase 6	No	NA	1812	Other
chr2	172099987	172101959	1973	*	-0.260083274953129	1	-0.260083274953129	-0.260083274953129	Promoter (<=1kb)	2	172099438	172102900	3463	2	1746	ENST00000234198.9	941	ENSG00000115844	DLX2	distal-less homeobox 2	No	NA	1813	Other
chr5	2670948	2715045	44098	*	-0.260123931869578	1	-0.260123931869578	-0.260123931869578	Promoter (<=1kb)	5	2712591	2715237	2647	1	101234261	ENST00000626215.1	0	ENSG00000281560	LSINCT5	long stress-induced non-coding transcript 5	No	NA	1814	Other
chr22	41001079	41084140	83062	*	-0.328763222754637	2	-0.164381611377318	-0.260538689841168	Exon (ENST00000410766.1/ENST00000410766.1, exon 1 of 1)	22	41092513	41092566	54	1	100302237	ENST00000408233.1	-8373	ENSG00000284015	MIR1281	microRNA 1281	No	NA	1815	Other
chr1_KI270765v1_alt	57376	79802	22427	*	-0.260994614724103	1	-0.260994614724103	-0.260994614724103	Promoter (<=1kb)	44	63074	63238	165	2	6063	ENST00000619524.1	0	ENSG00000278099	RNVU1-2A	RNA, variant U1 small nuclear 2A	No	NA	1816	Other
chr10	69810875	69938282	127408	*	-0.391531862923164	3	-0.130510620974388	-0.261021241948776	Promoter (<=1kb)	10	69808768	69820934	12167	2	105378347	ENST00000690087.2	0	NA	LOC105378347	uncharacterized LOC105378347	No	NA	1817	Other
chr15	90941740	90957677	15938	*	-0.261095790665113	1	-0.261095790665113	-0.261095790665113	Promoter (<=1kb)	15	90952239	90955225	2987	2	116435297	ENST00000553321.1	0	NA	RCCD1-AS1	RCCD1 and UNC45A antisense RNA 1	No	NA	1818	Other
chr1	30869848	30929467	59620	*	-0.506968817152841	5	-0.101393763430568	-0.262099076275011	Promoter (<=1kb)	1	30869466	30908758	39293	2	9672	ENST00000339394.7	0	ENSG00000162512	SDC3	syndecan 3	No	NA	1819	Other
chr7	27187833	27189502	1670	*	-0.262284543844814	1	-0.262284543844814	-0.262284543844814	Promoter (<=1kb)	7	27187819	27189222	1404	1	221883	ENST00000479766.2	14	ENSG00000240990	HOXA11-AS	HOXA11 antisense RNA	No	NA	1820	Other
chr9	6657628	6717666	60039	*	-0.393448217747218	3	-0.131149405915739	-0.262298811831478	Promoter (<=1kb)	9	6704270	6707777	3508	1	105375968	ENST00000664463.1	0	ENSG00000229611	LINC02851	long intergenic non-protein coding RNA 2851	No	NA	1821	Other
chr8	58989844	59060673	70830	*	-0.263730377330609	1	-0.263730377330609	-0.263730377330609	Exon (ENST00000518011.1/ENST00000518011.1, exon 1 of 2)	8	59119040	59120031	992	1	100505501	ENST00000523683.1	-58367	ENSG00000167912	TOX-DT	TOX divergent transcript	No	NA	1822	Other
chr1	183216466	183296203	79738	*	-0.396107455750544	3	-0.132035818583515	-0.264071637167029	Promoter (<=1kb)	1	183252424	183278685	26262	2	23057	ENST00000464047.1	0	ENSG00000157064	NMNAT2	nicotinamide nucleotide adenylyltransferase 2	No	NA	1823	Other
chr3	185292578	185352637	60060	*	-0.264316971874299	1	-0.264316971874299	-0.264316971874299	Promoter (<=1kb)	3	185328888	185428994	100107	1	9175	ENST00000428617.1	0	ENSG00000073803	MAP3K13	mitogen-activated protein kinase kinase kinase 13	No	NA	1824	Other
chr11_KI270721v1_random	23818	54105	30288	*	-0.511532333047099	5	-0.10230646660942	-0.264458379766631	Exon (ENST00000612801.1/ENST00000612801.1, exon 1 of 1)	248	2585	11802	9218	1	107987373	ENST00000612848.1	21233	NA	NA	NA	No	NA	1825	Other
chr8	120061239	120093640	32402	*	-0.265502276499781	1	-0.265502276499781	-0.265502276499781	Promoter (1-2kb)	8	120059780	120232090	172311	1	7373	ENST00000498051.6	1459	ENSG00000187955	COL14A1	collagen type XIV alpha 1 chain	No	NA	1826	Other
chr7	134403489	134464021	60533	*	-0.265722368211812	1	-0.265722368211812	-0.265722368211812	Promoter (<=1kb)	7	134368737	134432457	63721	2	105375517	ENST00000701206.1	0	NA	LOC105375517	uncharacterized LOC105375517	No	NA	1827	Other
chr17	28323600	28353769	30170	*	-0.266132066542963	1	-0.266132066542963	-0.266132066542963	Promoter (<=1kb)	17	28335602	28345255	9654	1	7126	ENST00000544907.6	0	ENSG00000109079	TNFAIP1	TNF alpha induced protein 1	No	NA	1828	Other
chr8	62982822	63035761	52940	*	-0.266458286151808	1	-0.266458286151808	-0.266458286151808	Promoter (<=1kb)	8	63013068	63014681	1614	1	107986946	ENST00000524309.1	0	NA	LOC107986946	uncharacterized LOC107986946	No	NA	1829	Other
chr7	26045682	26142380	96699	*	-0.399737947441269	3	-0.133245982480423	-0.266491964960846	Promoter (<=1kb)	7	26101646	26118068	16423	1	105375198	ENST00000688128.1	0	NA	LOC105375198	uncharacterized LOC105375198	No	NA	1830	Other
chr11	117993316	118015848	22533	*	-0.266519169419794	1	-0.266519169419794	-0.266519169419794	Promoter (<=1kb)	11	117993058	117994207	1150	1	3587	ENST00000532009.1	258	ENSG00000110324	IL10RA	interleukin 10 receptor subunit alpha	No	NA	1831	Other
chr19	28394081	28505188	111108	*	-0.266530836259455	1	-0.266530836259455	-0.266530836259455	Promoter (<=1kb)	19	28437641	28468384	30744	2	100420587	ENST00000592716.1	0	ENSG00000283403	LOC100420587	SHC binding and spindle associated 1 pseudogene	No	NA	1832	Other
chr6	169320947	169344923	23977	*	-0.26653909212703	1	-0.26653909212703	-0.26653909212703	Distal Intergenic	6	169369577	169388385	18809	2	105378147	ENST00000433388.6	43462	NA	LINC02519	long intergenic non-protein coding RNA 2519	No	NA	1833	Other
chrX	23765823	23808160	42338	*	-0.459201498217686	4	-0.114800374554422	-0.266558214981504	Promoter (<=1kb)	23	23772992	23782956	9965	2	105373148	ENST00000366134.2	0	NA	LOC105373148	uncharacterized LOC105373148	No	NA	1834	Other
chr1	47166071	47226095	60025	*	-0.623250979996246	7	-0.0890358542851779	-0.267107562855534	Promoter (<=1kb)	1	47179250	47180339	1090	1	100874253	ENST00000429328.2	0	ENSG00000224805	LINC00853	long intergenic non-protein coding RNA 853	No	NA	1835	Other
chr14	35299353	35442390	143038	*	-0.401050100220245	3	-0.133683366740082	-0.267366733480163	Promoter (<=1kb)	14	35401079	35403508	2430	2	4792	ENST00000697954.1	0	ENSG00000100906	NFKBIA	NFKB inhibitor alpha	No	NA	1836	Other
chr15	79016329	79067643	51315	*	-0.267613243320934	1	-0.267613243320934	-0.267613243320934	Promoter (<=1kb)	15	78978380	79064663	86284	2	5923	ENST00000560334.5	0	ENSG00000058335	RASGRF1	Ras protein specific guanine nucleotide releasing factor 1	No	NA	1837	Other
chr1	233471811	233490836	19026	*	-0.267768850807142	1	-0.267768850807142	-0.267768850807142	Distal Intergenic	1	233375783	233385147	9365	1	84451	ENST00000366622.1	96028	ENSG00000143674	MAP3K21	mitogen-activated protein kinase kinase kinase 21	No	NA	1838	Other
chr7	127286475	127348299	61825	*	-0.267784520044789	1	-0.267784520044789	-0.267784520044789	Exon (ENST00000431957.1/ENST00000431957.1, exon 1 of 1)	7	127346790	127373565	26776	2	168850	ENST00000485577.1	25266	ENSG00000048405	ZNF800	zinc finger protein 800	No	NA	1839	Other
chr1	169045212	169132686	87475	*	-0.402421104553664	3	-0.134140368184555	-0.268280736369109	Promoter (<=1kb)	1	169104124	169104907	784	1	101928596	ENST00000415637.1	0	ENSG00000237707	LOC101928596	uncharacterized LOC101928596	No	NA	1840	Other
chr4	26218207	26311582	93376	*	-0.268553269662969	1	-0.268553269662969	-0.268553269662969	5' UTR	4	26319636	26431186	111551	1	3516	ENST00000342295.6	-8054	ENSG00000168214	RBPJ	recombination signal binding protein for immunoglobulin kappa J region	No	NA	1841	Other
chr1	156122647	156147804	25158	*	-0.404433857662824	3	-0.134811285887608	-0.269622571775216	Promoter (<=1kb)	1	156123142	156134528	11387	1	4000	ENST00000502357.5	0	ENSG00000160789	LMNA	lamin A/C	No	NA	1842	Other
chr3	186150326	186280266	129941	*	-0.465080226879235	4	-0.116270056719809	-0.269970711291871	Promoter (<=1kb)	3	186150165	186242637	92473	2	1608	ENST00000490452.5	0	ENSG00000058866	DGKG	diacylglycerol kinase gamma	No	NA	1843	Other
chr6	44553429	44661593	108165	*	-0.406105237968771	3	-0.135368412656257	-0.270736825312514	Distal Intergenic	6	44525259	44526754	1496	1	105375074	ENST00000436113.1	28170	NA	LOC105375074	uncharacterized LOC105375074	No	NA	1844	Other
chr4	185736610	185797191	60582	*	-0.271106193776169	1	-0.271106193776169	-0.271106193776169	Promoter (<=1kb)	4	185587305	185775912	188608	2	8470	ENST00000437304.6	0	ENSG00000154556	SORBS2	sorbin and SH3 domain containing 2	No	NA	1845	Other
chr10	87666842	87767635	100794	*	-0.271825978886141	1	-0.271825978886141	-0.271825978886141	3' UTR	10	87660984	87713310	52327	1	9060	ENST00000482258.1	5858	ENSG00000198682	PAPSS2	3'-phosphoadenosine 5'-phosphosulfate synthase 2	No	NA	1846	Other
chr17	81245147	81286809	41663	*	-0.343207385765204	2	-0.171603692882602	-0.271985418204194	Promoter (<=1kb)	17	81245004	81247635	2632	2	124565	ENST00000539643.1	0	ENSG00000157637	SLC38A10	solute carrier family 38 member 10	No	NA	1847	Other
chr10	101065710	101067984	2275	*	-0.272289205532669	1	-0.272289205532669	-0.272289205532669	Promoter (<=1kb)	10	101066299	101068131	1833	1	81621	ENST00000465807.1	0	ENSG00000107821	KAZALD1	Kazal type serine peptidase inhibitor domain 1	No	NA	1848	Other
chr3	138356797	138414324	57528	*	-0.343783870779692	2	-0.171891935389846	-0.27244227176929	Promoter (<=1kb)	3	138400209	138402193	1985	1	22808	ENST00000478647.1	0	ENSG00000158186	MRAS	muscle RAS oncogene homolog	No	NA	1849	Other
chr22	50684241	50749003	64763	*	-0.469779122761355	4	-0.117444780690339	-0.272698335882782	Promoter (<=1kb)	22	50735825	50738139	2315	2	105373100	ENST00000449652.1	0	ENSG00000225929	LOC105373100	uncharacterized LOC105373100	No	NA	1850	Other
chr19	50657877	50730813	72937	*	-0.470010940209448	4	-0.117502735052362	-0.272832901744185	Promoter (<=1kb)	19	50658496	50659310	815	1	342918	ENST00000490451.1	0	ENSG00000235034	C19orf81	chromosome 19 open reading frame 81	No	NA	1851	Other
chr3	141300891	141379568	78678	*	-0.272905760045962	1	-0.272905760045962	-0.272905760045962	Promoter (<=1kb)	3	141324213	141442840	118628	1	253461	ENST00000509842.5	0	ENSG00000177311	ZBTB38	zinc finger and BTB domain containing 38	No	NA	1852	Other
chr1	53339646	53418604	78959	*	-0.470218560473281	4	-0.11755464011832	-0.272953421575101	Promoter (<=1kb)	1	53366656	53368123	1468	2	107984957	ENST00000669809.1	0	NA	LINC02812	long intergenic non-protein coding RNA 2812	No	NA	1853	Other
chr16	30805130	30845407	40278	*	-0.470293952459492	4	-0.117573488114873	-0.272997185267829	Promoter (<=1kb)	16	30834655	30840754	6100	2	9274	ENST00000576194.1	0	ENSG00000099385	BCL7C	BAF chromatin remodeling complex subunit BCL7C	No	NA	1854	Other
chr2	148509426	148575929	66504	*	-0.273188630806438	1	-0.273188630806438	-0.273188630806438	Promoter (<=1kb)	2	148512234	148512943	710	1	55777	ENST00000637502.1	0	ENSG00000204406	MBD5	methyl-CpG binding domain protein 5	No	NA	1855	Other
chr22	45512401	45580456	68056	*	-0.584322622602254	6	-0.0973871037670424	-0.273400165105341	Promoter (<=1kb)	22	45517345	45518786	1442	1	2192	ENST00000450975.1	0	ENSG00000077942	FBLN1	fibulin 1	No	NA	1856	Other
chr22	24500233	24551237	51005	*	-0.273514082993801	1	-0.273514082993801	-0.273514082993801	Promoter (<=1kb)	22	24519801	24528390	8590	1	51733	ENST00000498140.1	0	ENSG00000100024	UPB1	beta-ureidopropionase 1	No	NA	1857	Other
chr1	202084564	202087905	3342	*	-0.345163574692229	2	-0.172581787346115	-0.273535661251025	Distal Intergenic	1	202122886	202128598	5713	1	9283	ENST00000683302.1	-34981	ENSG00000170075	GPR37L1	G protein-coupled receptor 37 like 1	No	NA	1858	Other
chrX	39845607	39870746	25140	*	-0.273572688853744	1	-0.273572688853744	-0.273572688853744	Exon (ENST00000442125.2/ENST00000442125.2, exon 1 of 1)	23	39837561	39837613	53	1	100616251	ENST00000583319.1	8046	ENSG00000263972	MIR1587	microRNA 1587	No	NA	1859	Other
chr1	144546170	144571212	25043	*	-0.273593388005063	1	-0.273593388005063	-0.273593388005063	Promoter (<=1kb)	1	144551779	144551943	165	2	6063	ENST00000617626.1	0	ENSG00000278099	RNVU1-2A	RNA, variant U1 small nuclear 2A	No	NA	1860	Other
chr17	81340831	81342103	1273	*	-0.273856876340503	1	-0.273856876340503	-0.273856876340503	Exon (ENST00000665286.1/ENST00000665286.1, exon 1 of 1)	17	81311270	81330674	19405	2	284186	ENST00000650606.1	-10157	ENSG00000185332	TMEM105	TMEM105 long non-coding RNA	No	NA	1861	Other
chr16	18772392	18805789	33398	*	-0.345704043319054	2	-0.172852021659527	-0.273963972504191	Promoter (<=1kb)	16	18788063	18801519	13457	2	23204	ENST00000567078.2	0	ENSG00000170540	ARL6IP1	ADP ribosylation factor like GTPase 6 interacting protein 1	No	NA	1862	Other
chr17	65626912	65669100	42189	*	-0.274406612977698	1	-0.274406612977698	-0.274406612977698	Promoter (<=1kb)	17	65636614	65641025	4412	2	201134	ENST00000585168.1	0	ENSG00000154240	CEP112	centrosomal protein 112	No	NA	1863	Other
chr7	130925624	130927263	1640	*	-0.274422716980729	1	-0.274422716980729	-0.274422716980729	Intron (ENST00000447430.1/100506860, intron 4 of 4)	7	130913508	130930680	17173	1	100506860	ENST00000664231.1	12116	NA	LINC00513	long intergenic non-protein coding RNA 513	No	NA	1864	Other
chr4	76956454	77069308	112855	*	-0.274703528685769	1	-0.274703528685769	-0.274703528685769	Promoter (<=1kb)	4	77048115	77056049	7935	2	10983	ENST00000515468.1	0	ENSG00000118816	CCNI	cyclin I	No	NA	1865	Other
chr4	3728049	3753872	25824	*	-0.27483133932462	1	-0.27483133932462	-0.27483133932462	Distal Intergenic	4	3758748	3763390	4643	2	107986251	ENST00000511928.1	9518	NA	LINC02600	long intergenic non-protein coding RNA 2600	No	NA	1866	Other
chr1	36336397	36376072	39676	*	-0.34680964618986	2	-0.17340482309493	-0.27484014204965	Promoter (<=1kb)	1	36339624	36361340	21717	2	83931	ENST00000359297.6	0	ENSG00000196182	STK40	serine/threonine kinase 40	No	NA	1867	Other
chr6	25300414	25390890	90477	*	-0.346979812279549	2	-0.173489906139775	-0.274974995485176	Exon (ENST00000384759.1/ENST00000384759.1, exon 1 of 1)	6	25279675	25619729	340055	1	55604	ENST00000700669.1	20739	ENSG00000079691	CARMIL1	capping protein regulator and myosin 1 linker 1	No	NA	1868	Other
chr21	17429280	17473553	44274	*	-0.275132437881382	1	-0.275132437881382	-0.275132437881382	Promoter (<=1kb)	21	17438821	17450104	11284	1	100505929	ENST00000440664.6	0	NA	LINC01549	long intergenic non-protein coding RNA 1549	No	NA	1869	Other
chr10	26611342	26673120	61779	*	-0.275178121861244	1	-0.275178121861244	-0.275178121861244	Promoter (<=1kb)	10	26577791	26622338	44548	2	101929117	ENST00000637960.1	0	NA	LINC03028	long intergenic non-protein coding RNA 3028	No	NA	1870	Other
chr7	27204768	27206252	1485	*	-0.27518802216871	1	-0.27518802216871	-0.27518802216871	Promoter (2-3kb)	7	27201844	27207259	5416	1	100316868	ENST00000521028.4	2924	NA	HOTTIP	HOXA distal transcript antisense RNA	No	NA	1871	Other
chr7	143471388	143556901	85514	*	-0.275819954219272	1	-0.275819954219272	-0.275819954219272	Promoter (<=1kb)	7	143477873	143478796	924	1	259287	ENST00000408916.1	0	ENSG00000221855	TAS2R41	taste 2 receptor member 41	No	NA	1872	Other
chr13	106557056	106604938	47883	*	-0.348372269321174	2	-0.174186134660587	-0.276078491582596	Promoter (<=1kb)	13	106568208	106589024	20817	1	105370348	ENST00000700965.1	0	NA	NA	NA	No	NA	1873	Other
chr17	30583682	30621720	38039	*	-0.348688581472493	2	-0.174344290736247	-0.276329163031778	Promoter (<=1kb)	17	30600796	30615980	15185	1	107133515	ENST00000579301.5	0	NA	SMURF2P1-LRRC37BP1	SMURF2P1-LRRC37BP1 readthrough transcribed pseudogene	No	NA	1874	Other
chr7	131503307	131550732	47426	*	-0.64516971946967	7	-0.0921671027813814	-0.276501308344144	Promoter (<=1kb)	7	131503950	131506105	2156	2	5420	ENST00000484346.1	0	ENSG00000128567	PODXL	podocalyxin like	No	NA	1875	Other
chr14	54168570	54188828	20259	*	-0.276677107887274	1	-0.276677107887274	-0.276677107887274	Distal Intergenic	14	54396849	54417951	21103	1	1033	ENST00000555837.5	-208021	ENSG00000100526	CDKN3	cyclin dependent kinase inhibitor 3	No	NA	1876	Other
chr5	150732112	150801658	69547	*	-0.277373046463662	1	-0.277373046463662	-0.277373046463662	Promoter (<=1kb)	5	150708440	150759017	50578	2	51164	ENST00000447998.7	0	ENSG00000132912	DCTN4	dynactin subunit 4	No	NA	1877	Other
chr16	13956131	13976197	20067	*	-0.277718486934248	1	-0.277718486934248	-0.277718486934248	Distal Intergenic	16	13937764	13948004	10241	1	2072	ENST00000462862.1	18367	ENSG00000175595	ERCC4	ERCC excision repair 4, endonuclease catalytic subunit	No	NA	1878	Other
chr6	157218595	157316812	98218	*	-0.537877896509713	5	-0.107575579301943	-0.278078838488876	3' UTR	6	157289025	157323519	34495	2	729515	ENST00000400788.9	6707	ENSG00000215712	TMEM242	transmembrane protein 242	No	NA	1879	Other
chr16	78227708	78260612	32905	*	-0.278247103044347	1	-0.278247103044347	-0.278247103044347	Promoter (<=1kb)	16	78234652	78241989	7338	2	102724047	ENST00000664344.1	0	ENSG00000260969	WWOX-AS1	WWOX antisense RNA 1	No	NA	1880	Other
chrX	11372519	11406768	34250	*	-0.278310153521493	1	-0.278310153521493	-0.278310153521493	Intron (ENST00000380736.5/395, intron 1 of 12)	23	11137543	11427773	290231	2	395	ENST00000380736.5	21005	ENSG00000047648	ARHGAP6	Rho GTPase activating protein 6	No	NA	1881	Other
chr7	98619472	98644095	24624	*	-0.278337129321222	1	-0.278337129321222	-0.278337129321222	Promoter (<=1kb)	7	98619667	98627253	7587	1	4885	ENST00000466102.1	0	ENSG00000106236	NPTX2	neuronal pentraxin 2	No	NA	1882	Other
chr2	131669309	131683290	13982	*	-0.27850140830861	1	-0.27850140830861	-0.27850140830861	Promoter (<=1kb)	2	131682475	131767404	84930	1	29798	ENST00000657415.1	0	ENSG00000287151	C2orf27A	chromosome 2 open reading frame 27A	No	NA	1883	Other
chr1	42306375	42352081	45707	*	-0.278670057850441	1	-0.278670057850441	-0.278670057850441	Promoter (<=1kb)	1	42176539	42334965	158427	2	22887	ENST00000372572.5	0	ENSG00000198815	FOXJ3	forkhead box J3	No	NA	1884	Other
chrX	18666578	18675754	9177	*	-0.278748769363364	1	-0.278748769363364	-0.278748769363364	Promoter (<=1kb)	23	18639688	18672108	32421	2	6247	ENST00000379984.4	0	ENSG00000102104	RS1	retinoschisin 1	No	NA	1885	Other
chr20	9238324	9242938	4615	*	-0.278751763474029	1	-0.278751763474029	-0.278751763474029	Intron (ENST00000378501.3/5332, intron 2 of 37)	20	9307800	9481242	173443	1	5332	ENST00000492632.5	-64862	ENSG00000101333	PLCB4	phospholipase C beta 4	No	NA	1886	Other
chr11	67062239	67101063	38825	*	-0.279184157862291	1	-0.279184157862291	-0.279184157862291	3' UTR	11	67056889	67071691	14803	1	29984	ENST00000532559.1	5350	ENSG00000173156	RHOD	ras homolog family member D	No	NA	1887	Other
chr9	108436192	108446275	10084	*	-0.280030261532072	1	-0.280030261532072	-0.280030261532072	Distal Intergenic	9	108854588	108855986	1399	2	10880	ENST00000374667.5	409711	ENSG00000148156	ACTL7B	actin like 7B	No	NA	1888	Other
chr7	99330295	99397975	67681	*	-0.420212878392489	3	-0.140070959464163	-0.280141918928326	Promoter (<=1kb)	7	99374249	99394801	20553	1	10095	ENST00000443222.6	0	ENSG00000130429	ARPC1B	actin related protein 2/3 complex subunit 1B	No	NA	1889	Other
chr17	75034028	75036618	2591	*	-0.280679159055113	1	-0.280679159055113	-0.280679159055113	Promoter (1-2kb)	17	75032612	75063263	30652	1	23510	ENST00000581589.5	1416	ENSG00000180901	KCTD2	potassium channel tetramerization domain containing 2	No	NA	1890	Other
chr2	201194140	201255281	61142	*	-0.280805362144895	1	-0.280805362144895	-0.280805362144895	Promoter (<=1kb)	2	201233443	201286594	53152	1	841	ENST00000392263.6	0	ENSG00000064012	CASP8	caspase 8	No	NA	1891	Other
chr12	74391661	74403467	11807	*	-0.281130045178467	1	-0.281130045178467	-0.281130045178467	Promoter (<=1kb)	12	73820315	74402535	582221	2	100507377	ENST00000663261.1	0	ENSG00000251138	LINC02882	long intergenic non-protein coding RNA 2882	No	NA	1892	Other
chr9	65864282	65889228	24947	*	-0.28159284247824	1	-0.28159284247824	-0.28159284247824	Promoter (<=1kb)	9	65865190	65877274	12085	2	101928195	ENST00000623957.3	0	NA	LOC101928195	methylenetetrahydrofolate dehydrogenase (NADP+ dependent) 1 like pseudogene	No	NA	1893	Other
chr1	26469903	26475857	5955	*	-0.281980918546527	1	-0.281980918546527	-0.281980918546527	Promoter (<=1kb)	1	26472440	26476642	4203	1	3151	ENST00000361427.6	0	ENSG00000198830	HMGN2	high mobility group nucleosomal binding domain 2	No	NA	1894	Other
chr9	98816794	98930599	113806	*	-0.423002300988095	3	-0.141000766996032	-0.282001533992063	Promoter (<=1kb)	9	98847172	98872257	25086	2	102724684	ENST00000629238.2	0	ENSG00000267026	LOC102724684	uncharacterized LOC102724684	No	NA	1895	Other
chr1	180117095	180136601	19507	*	-0.282292627299193	1	-0.282292627299193	-0.282292627299193	Exon (ENST00000566904.1/ENST00000566904.1, exon 1 of 3)	1	180154869	180204030	49162	1	5768	ENST00000367602.8	-18268	ENSG00000116260	QSOX1	quiescin sulfhydryl oxidase 1	No	NA	1896	Other
chr5	2001387	2039775	38389	*	-0.28236263878818	1	-0.28236263878818	-0.28236263878818	Intron (ENST00000653000.1/105374618, intron 2 of 8)	5	2066848	2101296	34449	1	105374618	ENST00000657760.1	-27073	NA	LOC105374618	uncharacterized LOC105374618	No	NA	1897	Other
chr21	8314480	8315408	929	*	-0.282393376723734	1	-0.282393376723734	-0.282393376723734	Distal Intergenic	21	8249505	8249596	92	1	103504727	ENST00000616483.1	64975	ENSG00000274060	MIR6724-2	microRNA 6724-2	No	NA	1898	Other
chr1	186837484	186849944	12461	*	-0.282689650927903	1	-0.282689650927903	-0.282689650927903	Intron (ENST00000367466.4/5321, intron 1 of 17)	1	186854286	186939230	84945	1	5321	ENST00000466600.1	-4342	ENSG00000116711	PLA2G4A	phospholipase A2 group IVA	No	NA	1899	Other
chr4	16030759	16072382	41624	*	-0.282927750608948	1	-0.282927750608948	-0.282927750608948	Promoter (<=1kb)	4	16018301	16038014	19714	2	8842	ENST00000502943.1	0	ENSG00000007062	PROM1	prominin 1	No	NA	1900	Other
chr9	137787467	137827599	40133	*	-0.282992015459634	1	-0.282992015459634	-0.282992015459634	Promoter (<=1kb)	9	137776539	137789235	12697	2	651337	ENST00000626603.1	0	ENSG00000255585	LOC651337	uncharacterized LOC651337	No	NA	1901	Other
chr17	77821197	77893057	71861	*	-0.487541957614858	4	-0.121885489403714	-0.28300934220558	Promoter (<=1kb)	17	77877330	77884119	6790	2	400624	ENST00000664715.1	0	ENSG00000204283	LINC01973	long intergenic non-protein coding RNA 1973	No	NA	1902	Other
chr6	27155141	27195149	40009	*	-0.283137432099657	1	-0.283137432099657	-0.283137432099657	Exon (ENST00000702453.1/ENST00000702453.1, exon 1 of 1)	6	27147626	27147688	63	1	100422934	ENST00000584253.1	7515	ENSG00000265565	MIR3143	microRNA 3143	No	NA	1903	Other
chr20	50121111	50181044	59934	*	-0.488158563551126	4	-0.122039640887781	-0.283367270867304	Promoter (<=1kb)	20	50162633	50166223	3591	2	101927512	ENST00000670975.3	0	ENSG00000237595	LINC01275	long intergenic non-protein coding RNA 1275	No	NA	1904	Other
chr22	45859563	45920159	60597	*	-0.661416677239065	7	-0.0944880967484379	-0.283464290245314	Promoter (<=1kb)	22	45875999	45887748	11750	2	107985535	ENST00000451118.1	0	ENSG00000235091	LOC107985535	uncharacterized LOC107985535	No	NA	1905	Other
chr21	5853940	5854939	1000	*	-0.283618920628567	1	-0.283618920628567	-0.283618920628567	Distal Intergenic	21	5972924	5973383	460	2	102724334	ENST00000464664.3	118444	ENSG00000274559	LOC102724334	histone H2B type F-S-like	No	NA	1906	Other
chr15	78598584	78626177	27594	*	-0.283875085716967	1	-0.283875085716967	-0.283875085716967	Promoter (<=1kb)	15	78593052	78620863	27812	2	1136	ENST00000559658.5	0	ENSG00000080644	CHRNA3	cholinergic receptor nicotinic alpha 3 subunit	No	NA	1907	Other
chr10	110651636	110894524	242889	*	-0.284218403056339	1	-0.284218403056339	-0.284218403056339	Promoter (<=1kb)	10	110871795	110900005	28211	1	27250	ENST00000393104.6	0	ENSG00000150593	PDCD4	programmed cell death 4	No	NA	1908	Other
chr16	85334175	85336465	2291	*	-0.284271466842845	1	-0.284271466842845	-0.284271466842845	Intron (ENST00000637419.1/23199, intron 1 of 2)	16	85357463	85359449	1987	1	23199	ENST00000568080.1	-20998	ENSG00000131149	GSE1	Gse1 coiled-coil protein	No	NA	1909	Other
chr16	31127275	31130825	3551	*	-0.426551670586455	3	-0.142183890195485	-0.28436778039097	Promoter (<=1kb)	16	31130456	31131359	904	1	84148	ENST00000573144.1	0	ENSG00000103510	KAT8	lysine acetyltransferase 8	No	NA	1910	Other
chr17	8915635	8955465	39831	*	-0.359239563403503	2	-0.179619781701751	-0.284690618384996	Exon (ENST00000583222.1/23533, exon 2 of 2)	17	8880096	8912517	32422	2	23533	ENST00000581552.5	-3118	ENSG00000141506	PIK3R5	phosphoinositide-3-kinase regulatory subunit 5	No	NA	1911	Other
chr17	73952361	73957793	5433	*	-0.284846314278036	1	-0.284846314278036	-0.284846314278036	Promoter (2-3kb)	17	73926421	73949906	23486	2	105371888	ENST00000647802.1	-2455	NA	LOC105371888	uncharacterized LOC105371888	No	NA	1912	Other
chr5	80093749	80252342	158594	*	-0.285680046712574	1	-0.285680046712574	-0.285680046712574	Promoter (<=1kb)	5	80156994	80167180	10187	2	256987	ENST00000502747.1	0	ENSG00000164300	SERINC5	serine incorporator 5	No	NA	1913	Other
chr1	109254126	109278265	24140	*	-0.285859686204007	1	-0.285859686204007	-0.285859686204007	Promoter (<=1kb)	1	109265269	109266439	1171	1	1952	ENST00000459940.1	0	ENSG00000143126	CELSR2	cadherin EGF LAG seven-pass G-type receptor 2	No	NA	1914	Other
chr18	22158446	22254656	96211	*	-0.360926215848928	2	-0.180463107924464	-0.286027258823871	Promoter (<=1kb)	18	22166898	22168968	2071	2	100128893	ENST00000583490.1	0	ENSG00000266010	GATA6-AS1	GATA6 antisense RNA 1 (head to head)	No	NA	1915	Other
chr15	62408870	62524308	115439	*	-0.360987514775587	2	-0.180493757387794	-0.286075837073915	Promoter (<=1kb)	15	62453592	62618430	164839	1	83660	ENST00000561197.5	0	ENSG00000171914	TLN2	talin 2	No	NA	1916	Other
chr15	78161612	78246580	84969	*	-0.286136623752647	1	-0.286136623752647	-0.286136623752647	Promoter (<=1kb)	15	78167468	78234565	67098	2	23205	ENST00000258873.9	0	ENSG00000103740	ACSBG1	acyl-CoA synthetase bubblegum family member 1	No	NA	1917	Other
chr2	108257844	108280936	23093	*	-0.286198671390171	1	-0.286198671390171	-0.286198671390171	3' UTR	2	108288639	108309915	21277	1	6819	ENST00000326853.9	-7703	ENSG00000198203	SULT1C2	sulfotransferase family 1C member 2	No	NA	1918	Other
chr7	29360296	29435102	74807	*	-0.286321315327968	1	-0.286321315327968	-0.286321315327968	Promoter (<=1kb)	7	29396648	29401281	4634	1	1124	ENST00000491856.1	0	ENSG00000106069	CHN2	chimerin 2	No	NA	1919	Other
chr20	35656529	35669463	12935	*	-0.493590625716045	4	-0.123397656429011	-0.286520485305779	Promoter (<=1kb)	20	35648925	35664900	15976	2	10137	ENST00000374114.8	0	ENSG00000244462	RBM12	RNA binding motif protein 12	No	NA	1920	Other
chr20	5449022	5492144	43123	*	-0.286727009587118	1	-0.286727009587118	-0.286727009587118	Promoter (<=1kb)	20	5432011	5471094	39084	2	100507629	ENST00000600157.6	0	ENSG00000226995	LINC00658	long intergenic non-protein coding RNA 658	No	NA	1921	Other
chr5	178501657	178547023	45367	*	-0.286872115597578	1	-0.286872115597578	-0.286872115597578	Exon (ENST00000484750.1/91522, exon 4 of 4)	5	178237476	178562238	324763	2	91522	ENST00000679896.1	15215	ENSG00000050767	COL23A1	collagen type XXIII alpha 1 chain	No	NA	1922	Other
chr16	19420126	19464427	44302	*	-0.287402256183674	1	-0.287402256183674	-0.287402256183674	Promoter (<=1kb)	16	19456450	19499113	42664	1	79838	ENST00000219821.9	0	ENSG00000103534	TMC5	transmembrane channel like 5	No	NA	1923	Other
chr20	4591921	4638186	46266	*	-0.287672003277236	1	-0.287672003277236	-0.287672003277236	Exon (ENST00000652447.1/ENST00000652447.1, exon 2 of 2)	20	4686350	4701590	15241	1	5621	ENST00000430350.2	-48164	ENSG00000171867	PRNP	prion protein	No	NA	1924	Other
chr9	72882240	72959029	76790	*	-0.363266318762688	2	-0.181633159381344	-0.287881746506939	Promoter (<=1kb)	9	72900671	72953053	52383	2	216	ENST00000297785.8	0	ENSG00000165092	ALDH1A1	aldehyde dehydrogenase 1 family member A1	No	NA	1925	Other
chr9	137974700	138024013	49314	*	-0.287995179011142	1	-0.287995179011142	-0.287995179011142	Exon (ENST00000371372.6/774, exon 12 of 47)	9	138075869	138105778	29910	1	774	ENST00000413253.1	-51856	ENSG00000148408	CACNA1B	calcium voltage-gated channel subunit alpha1 B	No	NA	1926	Other
chr2	94207772	94278810	71039	*	-0.288209150027395	1	-0.288209150027395	-0.288209150027395	Promoter (<=1kb)	2	94193659	94208330	14672	2	728034	ENST00000690934.1	0	NA	BMS1P23	BMS1 pseudogene 23	No	NA	1927	Other
chr1	27332404	27360735	28332	*	-0.364224699085339	2	-0.182112349542669	-0.288641244943355	Promoter (<=1kb)	1	27333463	27336399	2937	1	84065	ENST00000470223.1	0	ENSG00000186501	TMEM222	transmembrane protein 222	No	NA	1928	Other
chr20	63716051	63751890	35840	*	-0.43296467053222	3	-0.144321556844073	-0.288643113688146	Promoter (<=1kb)	20	63733219	63738481	5263	1	54923	ENST00000632538.1	0	ENSG00000203896	LIME1	Lck interacting transmembrane adaptor 1	No	NA	1929	Other
chr3	33418370	33461703	43334	*	-0.36458136845236	2	-0.18229068422618	-0.288923898729297	Promoter (<=1kb)	3	33388336	33440405	52070	2	7342	ENST00000283629.8	0	ENSG00000153560	UBP1	upstream binding protein 1	No	NA	1930	Other
chr12	32541362	32616397	75036	*	-0.289042334906714	1	-0.289042334906714	-0.289042334906714	Promoter (<=1kb)	12	32582361	32626182	43822	1	121512	ENST00000683515.1	0	ENSG00000139132	FGD4	FYVE, RhoGEF and PH domain containing 4	No	NA	1931	Other
chr3	126998117	127063144	65028	*	-0.289081740105973	1	-0.289081740105973	-0.289081740105973	Promoter (<=1kb)	3	127026385	127035579	9195	1	5361	ENST00000503234.5	0	ENSG00000114554	PLXNA1	plexin A1	No	NA	1932	Other
chr6	21787515	21856909	69395	*	-0.289494464017728	1	-0.289494464017728	-0.289494464017728	Exon (ENST00000685576.1/401237, exon 5 of 13)	6	21883836	22194235	310400	1	401237	ENST00000687332.1	-26927	NA	CASC15	cancer susceptibility 15	No	NA	1933	Other
chr3	105353629	105388014	34386	*	-0.434276169376804	3	-0.144758723125601	-0.289517446251203	Promoter (<=1kb)	3	105366909	105576900	209992	1	214	ENST00000306107.9	0	ENSG00000170017	ALCAM	activated leukocyte cell adhesion molecule	No	NA	1934	Other
chr5	897506	961206	63701	*	-0.434801447996575	3	-0.144933815998858	-0.289867631997717	Promoter (<=1kb)	5	914559	919357	4799	1	9319	ENST00000510412.5	0	ENSG00000071539	TRIP13	thyroid hormone receptor interactor 13	No	NA	1935	Other
chrX	65588152	65620765	32614	*	-0.289887824114197	1	-0.289887824114197	-0.289887824114197	Promoter (<=1kb)	23	65588377	65729589	141213	1	4478	ENST00000609672.5	0	ENSG00000147065	MSN	moesin	No	NA	1936	Other
chr2	30897515	30984318	86804	*	-0.36623052642241	2	-0.183115263211205	-0.290230825499444	Promoter (<=1kb)	2	30910599	30924823	14225	2	79623	ENST00000475320.5	0	ENSG00000158089	GALNT14	polypeptide N-acetylgalactosaminyltransferase 14	No	NA	1937	Other
chr6	853380	948219	94840	*	-0.366265759584896	2	-0.183132879792448	-0.290258747120105	Exon (ENST00000620188.1/ENST00000620188.1, exon 1 of 2)	6	997024	1003720	6697	2	285768	ENST00000669177.1	55501	ENSG00000286785	LINC01622	long intergenic non-protein coding RNA 1622	No	NA	1938	Other
chr12	18238158	18266078	27921	*	-0.290605467779202	1	-0.290605467779202	-0.290605467779202	Promoter (<=1kb)	12	18242961	18648414	405454	1	5288	ENST00000676171.1	0	ENSG00000139144	PIK3C2G	phosphatidylinositol-4-phosphate 3-kinase catalytic subunit type 2 gamma	No	NA	1939	Other
chr8	130130795	130141603	10809	*	-0.290737874261952	1	-0.290737874261952	-0.290737874261952	3' UTR	8	130115577	130118779	3203	2	50807	ENST00000521057.1	-12016	ENSG00000153317	ASAP1	ArfGAP with SH3 domain, ankyrin repeat and PH domain 1	No	NA	1940	Other
chr14	94575827	94606406	30580	*	-0.290800285912868	1	-0.290800285912868	-0.290800285912868	Promoter (<=1kb)	14	94592058	94624646	32589	1	12	ENST00000553947.1	0	ENSG00000196136	SERPINA3	serpin family A member 3	No	NA	1941	Other
chr2	74795588	74926513	130926	*	-0.367401919510452	2	-0.183700959755226	-0.291159132558519	Promoter (<=1kb)	2	74918148	74932794	14647	1	102724515	ENST00000435984.1	0	ENSG00000204792	LINC01291	long intergenic non-protein coding RNA 1291	No	NA	1942	Other
chr8	142922047	142992497	70451	*	-0.56358725329661	5	-0.112717450659322	-0.291370383131234	Exon (ENST00000517833.3/100133669, exon 2 of 2)	8	142995850	142996482	633	1	100128627	ENST00000518493.1	-3353	NA	CDC42P3	cell division cycle 42 pseudogene 3	No	NA	1943	Other
chr6	167078719	167154993	76275	*	-0.367722897531223	2	-0.183861448765612	-0.291413501621758	Promoter (<=1kb)	6	167114957	167121527	6571	2	105378122	ENST00000642778.1	0	NA	NA	NA	No	NA	1944	Other
chr21	44240217	44256927	16711	*	-0.29166197983735	1	-0.29166197983735	-0.29166197983735	Promoter (<=1kb)	21	44250813	44251520	708	1	105372833	ENST00000442785.1	0	ENSG00000232010	DNMT3L-AS1	DNMT3L antisense RNA 1	No	NA	1945	Other
chr5	59191571	59266790	75220	*	-0.291883544694274	1	-0.291883544694274	-0.291883544694274	Promoter (<=1kb)	5	59164947	59215968	51022	2	5144	ENST00000621323.4	0	ENSG00000113448	PDE4D	phosphodiesterase 4D	No	NA	1946	Other
chr3	138861559	138864661	3103	*	-0.292141196242979	1	-0.292141196242979	-0.292141196242979	Distal Intergenic	3	138652698	138834928	182231	2	5291	ENST00000674063.1	-26631	ENSG00000051382	PIK3CB	phosphatidylinositol-4,5-bisphosphate 3-kinase catalytic subunit beta	No	NA	1947	Other
chr1	39063012	39244559	181548	*	-0.368812962782406	2	-0.184406481391203	-0.29227735789499	Promoter (<=1kb)	1	39081316	39102981	21666	1	23499	ENST00000484793.5	0	ENSG00000127603	MACF1	microtubule actin crosslinking factor 1	No	NA	1948	Other
chr13	64075671	64078940	3270	*	-0.292365319625831	1	-0.292365319625831	-0.292365319625831	Promoter (<=1kb)	13	63851197	64076044	224848	2	144766	ENST00000650541.1	0	ENSG00000227674	LINC00355	long intergenic non-protein coding RNA 355	No	NA	1949	Other
chr2	26274260	26338933	64674	*	-0.292569518502332	1	-0.292569518502332	-0.292569518502332	Promoter (<=1kb)	2	26299914	26306332	6419	1	105374334	ENST00000661577.1	0	NA	LOC105374334	uncharacterized LOC105374334	No	NA	1950	Other
chr2	142856383	142887118	30736	*	-0.292705038045603	1	-0.292705038045603	-0.292705038045603	Promoter (<=1kb)	2	142877657	142990052	112396	1	8942	ENST00000375773.6	0	ENSG00000115919	KYNU	kynureninase	No	NA	1951	Other
chr4	186805116	186854856	49741	*	-0.293567353032959	1	-0.293567353032959	-0.293567353032959	Distal Intergenic	4	186890969	186892366	1398	1	105377599	ENST00000507644.2	-36113	NA	LOC105377599	uncharacterized LOC105377599	No	NA	1952	Other
chr17	16245971	16315512	69542	*	-0.294163800219852	1	-0.294163800219852	-0.294163800219852	Promoter (<=1kb)	17	16282014	16282088	75	1	100302124	ENST00000408428.1	0	ENSG00000221355	MIR1288	microRNA 1288	No	NA	1953	Other
chr1	161941055	162011416	70362	*	-0.371362643890787	2	-0.185681321945394	-0.294297932367781	Promoter (<=1kb)	1	161983553	161985232	1680	2	25903	ENST00000367938.1	0	ENSG00000162745	OLFML2B	olfactomedin like 2B	No	NA	1954	Other
chr1	1127455	1129615	2161	*	-0.442107847021387	3	-0.147369282340462	-0.294738564680925	Distal Intergenic	1	1137017	1144056	7040	1	254099	ENST00000416774.1	-7402	ENSG00000223823	LINC01342	long intergenic non-protein coding RNA 1342	No	NA	1955	Other
chr8	37060216	37112140	51925	*	-0.294963432261891	1	-0.294963432261891	-0.294963432261891	Promoter (<=1kb)	8	37067441	37069418	1978	2	105379377	ENST00000523411.1	0	NA	LOC105379377	uncharacterized LOC105379377	No	NA	1956	Other
chr2	87463000	87550267	87268	*	-0.571262460253045	5	-0.114252492050609	-0.295338407564766	Promoter (<=1kb)	2	87469948	87521513	51566	1	112597	ENST00000437561.2	0	ENSG00000222041	CYTOR	cytoskeleton regulator RNA	No	NA	1957	Other
chr1	152001424	152049212	47789	*	-0.571399757172029	5	-0.114279951434406	-0.295409389042174	Promoter (<=1kb)	1	152018662	152022508	3847	1	441908	ENST00000413192.1	0	NA	NBPF18P	NBPF member 18, pseudogene	No	NA	1958	Other
chr4	168840902	168889395	48494	*	-0.295531209093091	1	-0.295531209093091	-0.295531209093091	5' UTR	4	168894169	168898516	4348	1	23022	ENST00000511611.1	-4774	ENSG00000129116	PALLD	palladin, cytoskeletal associated protein	No	NA	1959	Other
chr22	43067040	43137061	70022	*	-0.373539288859478	2	-0.186769644429739	-0.29602288269416	Promoter (<=1kb)	22	43039516	43089391	49876	2	25809	ENST00000266254.12	0	ENSG00000100271	TTLL1	TTL family tubulin polyglutamylase complex subunit L1	No	NA	1960	Other
chr17	31493745	31550628	56884	*	-0.374662776258158	2	-0.187331388129079	-0.296913225392631	Promoter (<=1kb)	17	31534883	31534971	89	1	100616248	ENST00000579485.1	0	ENSG00000284424	MIR4724	microRNA 4724	No	NA	1961	Other
chr1	25676324	25712866	36543	*	-0.297147789023896	1	-0.297147789023896	-0.297147789023896	Promoter (<=1kb)	1	25686502	25761684	75183	1	57134	ENST00000473891.1	0	ENSG00000117643	MAN1C1	mannosidase alpha class 1C member 1	No	NA	1962	Other
chr6	37126050	37205584	79535	*	-0.375148991596429	2	-0.187574495798215	-0.297298541931848	Promoter (<=1kb)	6	37170152	37175428	5277	1	5292	ENST00000373509.6	0	ENSG00000137193	PIM1	Pim-1 proto-oncogene, serine/threonine kinase	No	NA	1963	Other
chr5	154236748	154315785	79038	*	-0.29797630867054	1	-0.29797630867054	-0.29797630867054	Promoter (<=1kb)	5	154287470	154376367	88898	1	55568	ENST00000519571.1	0	ENSG00000164574	GALNT10	polypeptide N-acetylgalactosaminyltransferase 10	No	NA	1964	Other
chr8	122968891	123040163	71273	*	-0.298106005527987	1	-0.298106005527987	-0.298106005527987	Promoter (<=1kb)	8	123014149	123030719	16571	2	79139	ENST00000524119.1	0	ENSG00000136986	DERL1	derlin 1	No	NA	1965	Other
chr9	33390591	33439928	49338	*	-0.298113531107217	1	-0.298113531107217	-0.298113531107217	Promoter (<=1kb)	9	33401478	33410553	9076	1	105376020	ENST00000653159.2	0	ENSG00000286322	LOC105376020	uncharacterized LOC105376020	No	NA	1966	Other
chr1	6446656	6450676	4021	*	-0.2982290238711	1	-0.2982290238711	-0.2982290238711	Promoter (<=1kb)	1	6447331	6449056	1726	1	83715	ENST00000632803.1	0	ENSG00000187017	ESPN	espin	No	NA	1967	Other
chr19	11308626	11344253	35628	*	-0.29922743056112	1	-0.29922743056112	-0.29922743056112	Promoter (<=1kb)	19	11300583	11321327	20745	2	105372274	ENST00000689979.2	0	NA	HSPC102	uncharacterized HSPC102	No	NA	1968	Other
chr9	94599984	94634103	34120	*	-0.377791963294946	2	-0.188895981647473	-0.299393047448156	5' UTR	9	94603133	94638413	35281	2	2203	ENST00000648117.1	4310	ENSG00000165140	FBP1	fructose-bisphosphatase 1	No	NA	1969	Other
chr19	40420731	40435053	14323	*	-0.581229976621428	5	-0.116245995324286	-0.300491538772285	Promoter (<=1kb)	19	40421589	40425992	4404	2	29950	ENST00000357949.5	0	ENSG00000197019	SERTAD1	SERTA domain containing 1	No	NA	1970	Other
chr12	12820479	12884225	63747	*	-0.450758775941664	3	-0.150252925313888	-0.300505850627776	Promoter (<=1kb)	12	12875499	12876107	609	1	387841	ENST00000459725.1	0	ENSG00000234498	RPL13AP20	ribosomal protein L13a pseudogene 20	No	NA	1971	Other
chr6	134151429	134182841	31413	*	-0.30056349868271	1	-0.30056349868271	-0.30056349868271	Promoter (<=1kb)	6	134169248	134174866	5619	2	6446	ENST00000474427.6	0	ENSG00000118515	SGK1	serum/glucocorticoid regulated kinase 1	No	NA	1972	Other
chr5_KI270791v1_alt	2681	40014	37334	*	-0.379357327336031	2	-0.189678663668016	-0.300633569100705	Promoter (<=1kb)	147	8170	26345	18176	1	79888	ENST00000627408.2	0	ENSG00000153395	LPCAT1	lysophosphatidylcholine acyltransferase 1	No	NA	1973	Other
chr11	85654435	85714506	60072	*	-0.300670197007696	1	-0.300670197007696	-0.300670197007696	Promoter (<=1kb)	11	85683848	85686195	2348	2	220388	ENST00000316398.5	0	ENSG00000179071	CCDC89	coiled-coil domain containing 89	No	NA	1974	Other
chr10	109942043	110204310	262268	*	-0.300696521113463	1	-0.300696521113463	-0.300696521113463	Promoter (<=1kb)	10	109940104	109953891	13788	2	100505933	ENST00000369657.5	0	ENSG00000203876	ADD3-AS1	ADD3 antisense RNA 1	No	NA	1975	Other
chr3	171827453	171884301	56849	*	-0.300834198665999	1	-0.300834198665999	-0.300834198665999	Promoter (<=1kb)	3	171843349	171859318	15970	1	389177	ENST00000334567.9	0	ENSG00000186329	TMEM212	transmembrane protein 212	No	NA	1976	Other
chr19	55206783	55210126	3344	*	-0.380856830644865	2	-0.190428415322433	-0.30182189735781	Promoter (<=1kb)	19	55181247	55209501	28255	2	5794	ENST00000376350.8	0	ENSG00000080031	PTPRH	protein tyrosine phosphatase receptor type H	No	NA	1977	Other
chr7	106123099	106180665	57567	*	-0.30192845088226	1	-0.30192845088226	-0.30192845088226	Exon (ENST00000495256.1/ENST00000495256.1, exon 1 of 1)	7	106111832	106112576	745	2	6856	ENST00000483448.1	-10523	ENSG00000008282	SYPL1	synaptophysin like 1	No	NA	1978	Other
chr3	184619278	184692091	72814	*	-0.453612499973189	3	-0.15120416665773	-0.30240833331546	Distal Intergenic	3	184710364	184712064	1701	2	64110	ENST00000317897.5	19973	ENSG00000177383	MAGEF1	MAGE family member F1	No	NA	1979	Other
chr13	73286292	73373990	87699	*	-0.381676415701125	2	-0.190838207850563	-0.302471403147971	Distal Intergenic	13	73564244	73588070	23827	1	100874155	ENST00000430033.1	-190254	NA	LINC00392	long intergenic non-protein coding RNA 392	No	NA	1980	Other
chr22	39235330	39309520	74191	*	-0.820677913350428	9	-0.0911864348167142	-0.302914779690258	Promoter (<=1kb)	22	39223359	39244982	21624	2	5155	ENST00000331163.11	0	ENSG00000100311	PDGFB	platelet derived growth factor subunit B	Yes	RPL3	1981	GRN-SE
chr2	86254716	86323779	69064	*	-0.303016680580135	1	-0.303016680580135	-0.303016680580135	Promoter (<=1kb)	2	86215319	86282232	66914	2	65055	ENST00000644644.1	0	ENSG00000068615	REEP1	receptor accessory protein 1	No	NA	1982	Other
chr20	5354319	5411871	57553	*	-0.303052147954452	1	-0.303052147954452	-0.303052147954452	Exon (ENST00000668553.1/ENST00000668553.1, exon 3 of 4)	20	5426899	5437245	10347	2	100507629	ENST00000669296.1	25374	ENSG00000226995	LINC00658	long intergenic non-protein coding RNA 658	No	NA	1983	Other
chr9	136900683	136903379	2697	*	-0.382431293087705	2	-0.191215646543853	-0.303069629323157	Promoter (<=1kb)	9	136901944	136920320	18377	1	7186	ENST00000482854.5	0	ENSG00000127191	TRAF2	TNF receptor associated factor 2	No	NA	1984	Other
chr13	110571654	110610876	39223	*	-0.303154590573353	1	-0.303154590573353	-0.303154590573353	Distal Intergenic	13	110615545	110639996	24452	1	55739	ENST00000680254.1	-4669	ENSG00000213995	NAXD	NAD(P)HX dehydratase	No	NA	1985	Other
chr4	8724481	8747812	23332	*	-0.303609872753791	1	-0.303609872753791	-0.303609872753791	Promoter (<=1kb)	4	8745391	8747727	2337	2	101928532	ENST00000514043.2	0	ENSG00000250915	LOC101928532	uncharacterized LOC101928532	No	NA	1986	Other
chr8	81990355	82014899	24545	*	-0.303728483193264	1	-0.303728483193264	-0.303728483193264	Distal Intergenic	8	82033533	82953078	919546	1	105375931	ENST00000663058.1	-18634	NA	LOC105375931	uncharacterized LOC105375931	No	NA	1987	Other
chr20	51926733	51945095	18363	*	-0.303862105604459	1	-0.303862105604459	-0.303862105604459	Distal Intergenic	20	51831797	51862912	31116	2	101927678	ENST00000438154.1	-63821	ENSG00000227964	LINC01429	long intergenic non-protein coding RNA 1429	No	NA	1988	Other
chr7	2790381	2837342	46962	*	-0.38343877414076	2	-0.19171938707038	-0.303868039167796	Promoter (<=1kb)	7	2728561	2815259	86699	2	2768	ENST00000407904.7	0	ENSG00000146535	GNA12	G protein subunit alpha 12	No	NA	1989	Other
chr1	200896765	200930796	34032	*	-0.303951902682587	1	-0.303951902682587	-0.303951902682587	Promoter (<=1kb)	1	200902952	200908162	5211	1	55765	ENST00000531649.1	0	ENSG00000163362	INAVA	innate immunity activator	No	NA	1990	Other
chr4	26329640	26409864	80225	*	-0.304109409652345	1	-0.304109409652345	-0.304109409652345	Promoter (<=1kb)	4	26343140	26424479	81340	1	3516	ENST00000515573.5	0	ENSG00000168214	RBPJ	recombination signal binding protein for immunoglobulin kappa J region	No	NA	1991	Other
chr2	111658692	111707103	48412	*	-0.456322092443923	3	-0.152107364147974	-0.304214728295949	Promoter (<=1kb)	2	111429324	111699033	269710	2	541471	ENST00000644013.1	0	ENSG00000172965	MIR4435-2HG	MIR4435-2 host gene	No	NA	1992	Other
chr9	33102756	33161727	58972	*	-0.305075193559716	1	-0.305075193559716	-0.305075193559716	3' UTR	9	33166948	33182865	15918	1	101929639	ENST00000654325.1	-5221	NA	B4GALT1-AS1	B4GALT1 antisense RNA 1	No	NA	1993	Other
chr9	113360548	113408113	47566	*	-0.385017937244454	2	-0.192508968622227	-0.305119496318735	Promoter (<=1kb)	9	113386312	113401284	14973	2	210	ENST00000409155.8	0	ENSG00000148218	ALAD	aminolevulinate dehydratase	No	NA	1994	Other
chr5	171596298	171698821	102524	*	-0.457886969785101	3	-0.152628989928367	-0.305257979856734	Distal Intergenic	5	171724575	171737519	12945	2	105377724	ENST00000650062.1	38698	ENSG00000285914	LOC105377724	uncharacterized LOC105377724	No	NA	1995	Other
chr17	15642602	15679949	37348	*	-0.526389496837593	4	-0.131597374209398	-0.305559640390207	Promoter (<=1kb)	17	15627960	15642964	15005	2	10626	ENST00000577886.5	0	ENSG00000221926	TRIM16	tripartite motif containing 16	No	NA	1996	Other
chr19	25158090	25421192	263103	*	-0.305597266360404	1	-0.305597266360404	-0.305597266360404	Distal Intergenic	19	24162735	24163484	750	2	100101266	ENST00000699287.1	-994606	ENSG00000268442	HAVCR1P1	hepatitis A virus cellular receptor 1 pseudogene 1	No	NA	1997	Other
chr3	14181581	14342769	161189	*	-0.591205846532145	5	-0.118241169306429	-0.305648988698541	Promoter (2-3kb)	3	14178817	14201122	22306	1	27258	ENST00000306024.4	2764	ENSG00000170860	LSM3	LSM3 homolog, U6 small nuclear RNA and mRNA degradation associated	No	NA	1998	Other
chr18	46600911	46669379	68469	*	-0.306009743796865	1	-0.306009743796865	-0.306009743796865	Promoter (<=1kb)	18	46477260	46657033	179774	2	125336	ENST00000536736.5	0	ENSG00000167210	LOXHD1	lipoxygenase homology PLAT domains 1	No	NA	1999	Other
chr2	54708494	54710451	1958	*	-0.386167712473448	2	-0.193083856236724	-0.306030671629842	Distal Intergenic	2	54723499	54972018	248520	1	400954	ENST00000673912.1	-13048	ENSG00000214595	EML6	EMAP like 6	No	NA	2000	Other
chr17	28948860	28951505	2646	*	-0.386471572682696	2	-0.193235786341348	-0.306271475148402	Promoter (<=1kb)	17	28950513	29056683	106171	1	51268	ENST00000580241.5	0	ENSG00000179761	PIPOX	pipecolic acid and sarcosine oxidase	No	NA	2001	Other
chr1	203196657	203240012	43356	*	-0.306448484092246	1	-0.306448484092246	-0.306448484092246	Promoter (<=1kb)	1	203212835	203218021	5187	2	1118	ENST00000479483.1	0	ENSG00000133063	CHIT1	chitinase 1	No	NA	2002	Other
chr15	94844148	94845476	1329	*	-0.306707426290248	1	-0.306707426290248	-0.306707426290248	Intron (ENST00000618611.4/105370991, intron 1 of 3)	15	94841086	95025894	184809	1	105370991	ENST00000648065.1	3062	NA	LOC105370991	uncharacterized LOC105370991	No	NA	2003	Other
chr16	3980430	4111424	130995	*	-0.307145412153982	1	-0.307145412153982	-0.307145412153982	Promoter (<=1kb)	16	3953387	3989000	35614	2	115	ENST00000576936.5	0	ENSG00000162104	ADCY9	adenylate cyclase 9	No	NA	2004	Other
chr1	44484809	44552894	68086	*	-0.30774255719163	1	-0.30774255719163	-0.30774255719163	Promoter (<=1kb)	1	44545493	44545552	60	1	100847089	ENST00000581357.1	0	ENSG00000263381	MIR5584	microRNA 5584	No	NA	2005	Other
chr20	911043	991150	80108	*	-0.596477685778339	5	-0.119295537155668	-0.308374490050788	Promoter (<=1kb)	20	869900	916334	46435	2	51378	ENST00000381922.5	0	ENSG00000101280	ANGPT4	angiopoietin 4	No	NA	2006	Other
chr14	102600592	102706040	105449	*	-0.308420380803186	1	-0.308420380803186	-0.308420380803186	Exon (ENST00000262241.7/23186, exon 3 of 12)	14	102710742	102714452	3711	1	23186	ENST00000558495.1	-4702	ENSG00000089902	RCOR1	REST corepressor 1	No	NA	2007	Other
chr3	13171941	13235794	63854	*	-0.531416045923564	4	-0.132854011480891	-0.308477461775969	Intron (ENST00000648114.1/9922, intron 1 of 15)	3	12900753	13283281	382529	2	9922	ENST00000648114.1	47487	ENSG00000144711	IQSEC1	IQ motif and Sec7 domain ArfGEF 1	No	NA	2008	Other
chr16	18901680	18962516	60837	*	-0.463137682201247	3	-0.154379227400416	-0.308758454800831	Promoter (<=1kb)	16	18926863	18937043	10181	1	107984844	ENST00000565782.1	0	NA	SMG1-DT	SMG1 divergent transcript	No	NA	2009	Other
chr5	135071444	135193679	122236	*	-0.389771546095196	2	-0.194885773047598	-0.308886642204497	Promoter (<=1kb)	5	135128155	135337973	209819	1	100996485	ENST00000513931.2	0	ENSG00000224186	PITX1-AS1	PITX1 antisense RNA 1	No	NA	2010	Other
chr3	179120015	179154400	34386	*	-0.597727054341298	5	-0.11954541086826	-0.309020404227754	Promoter (<=1kb)	3	179101366	179147973	46608	2	101928739	ENST00000435560.1	0	ENSG00000229102	PIK3CA-DT	PIK3CA divergent transcript	No	NA	2011	Other
chr13	45046814	45112672	65859	*	-0.309104144239167	1	-0.309104144239167	-0.309104144239167	Promoter (<=1kb)	13	44982077	45083125	101049	2	105370188	ENST00000437748.2	0	NA	LOC105370188	uncharacterized LOC105370188	No	NA	2012	Other
chr4	1716114	1731351	15238	*	-0.464039382111789	3	-0.154679794037263	-0.309359588074526	Promoter (<=1kb)	4	1721078	1745127	24050	1	10460	ENST00000651472.1	0	ENSG00000013810	TACC3	transforming acidic coiled-coil containing protein 3	No	NA	2013	Other
chr11	57467607	57500176	32570	*	-0.309487673194306	1	-0.309487673194306	-0.309487673194306	Promoter (<=1kb)	11	57491253	57494520	3268	2	8501	ENST00000529452.5	0	ENSG00000149150	SLC43A1	solute carrier family 43 member 1	No	NA	2014	Other
chr7	47746729	47764471	17743	*	-0.309518827903625	1	-0.309518827903625	-0.309518827903625	Promoter (<=1kb)	7	47761476	47766772	5297	1	84847	ENST00000412730.1	0	ENSG00000146666	LINC00525	long intergenic non-protein coding RNA 525	No	NA	2015	Other
chr1	205947198	205990849	43652	*	-0.310318726188496	1	-0.310318726188496	-0.310318726188496	Promoter (1-2kb)	1	205983743	205992580	8838	2	338382	ENST00000622969.1	1731	ENSG00000276600	RAB7B	RAB7B, member RAS oncogene family	No	NA	2016	Other
chr7	27191694	27193539	1846	*	-0.391778752304962	2	-0.195889376152481	-0.310477315491344	Exon (ENST00000523331.1/ENST00000523331.1, exon 1 of 2)	7	27187819	27189222	1404	1	221883	ENST00000479766.2	3875	ENSG00000240990	HOXA11-AS	HOXA11 antisense RNA	No	NA	2017	Other
chr10	47164535	47219129	54595	*	-0.31055784515595	1	-0.31055784515595	-0.31055784515595	Promoter (<=1kb)	10	47207445	47224993	17549	1	101929216	ENST00000692998.1	0	NA	NA	NA	No	NA	2018	Other
chr17	20531563	20606877	75315	*	-0.392080084256811	2	-0.196040042128406	-0.310716115413319	Promoter (<=1kb)	17	20576667	20578748	2082	2	105371580	ENST00000580931.1	0	NA	LOC105371580	uncharacterized LOC105371580	No	NA	2019	Other
chr5	132018232	132068615	50384	*	-0.310816231721702	1	-0.310816231721702	-0.310816231721702	Promoter (<=1kb)	5	132060655	132063204	2550	1	3562	ENST00000296870.3	0	ENSG00000164399	IL3	interleukin 3	No	NA	2020	Other
chr19	18839491	18884713	45223	*	-0.311159259376494	1	-0.311159259376494	-0.311159259376494	Promoter (<=1kb)	19	18877917	18884233	6317	2	10715	ENST00000596048.1	0	ENSG00000223802	CERS1	ceramide synthase 1	No	NA	2021	Other
chr7	110518522	110534788	16267	*	-0.311539972464145	1	-0.311539972464145	-0.311539972464145	Promoter (<=1kb)	7	110108031	110534742	426712	2	105375451	ENST00000667232.1	0	NA	LOC105375451	uncharacterized LOC105375451	No	NA	2022	Other
chr20	2558346	2642028	83683	*	-0.311901327045628	1	-0.311901327045628	-0.311901327045628	Promoter (<=1kb)	20	2602166	2618379	16214	1	117532	ENST00000496948.2	0	ENSG00000149488	TMC2	transmembrane channel like 2	No	NA	2023	Other
chr20	5549918	5603326	53409	*	-0.311992075126203	1	-0.311992075126203	-0.311992075126203	Promoter (<=1kb)	20	5544439	5575508	31070	2	56261	ENST00000418646.5	0	ENSG00000125772	GPCPD1	glycerophosphocholine phosphodiesterase 1	No	NA	2024	Other
chr2	11352917	11414286	61370	*	-0.312688149140011	1	-0.312688149140011	-0.312688149140011	Promoter (<=1kb)	2	11372612	11403175	30564	1	100874055	ENST00000675665.1	0	ENSG00000224177	LINC00570	long intergenic non-protein coding RNA 570	No	NA	2025	Other
chr11	35293585	35337843	44259	*	-0.313279167013685	1	-0.313279167013685	-0.313279167013685	Promoter (<=1kb)	11	35251242	35301641	50400	2	6506	ENST00000642769.1	0	ENSG00000110436	SLC1A2	solute carrier family 1 member 2	No	NA	2026	Other
chr11	60767448	60853145	85698	*	-0.313385977191291	1	-0.313385977191291	-0.313385977191291	Promoter (<=1kb)	11	60785333	60801305	15973	1	341116	ENST00000308287.2	0	ENSG00000172689	MS4A10	membrane spanning 4-domains A10	No	NA	2027	Other
chr22	17387421	17444585	57165	*	-0.313589199969812	1	-0.313589199969812	-0.313589199969812	Promoter (<=1kb)	22	17428273	17499458	71186	1	27443	ENST00000497534.1	0	ENSG00000099954	CECR2	CECR2 histone acetyl-lysine reader	No	NA	2028	Other
chr6	1316476	1336364	19889	*	-0.396119226720507	2	-0.198059613360253	-0.313917060083332	Promoter (<=1kb)	6	1321698	1324022	2325	2	106144586	ENST00000627866.1	0	NA	LINC01394	long intergenic non-protein coding RNA 1394	No	NA	2029	Other
chr7	26304857	26349096	44240	*	-0.314039253260969	1	-0.314039253260969	-0.314039253260969	Promoter (<=1kb)	7	26344583	26374306	29724	1	29887	ENST00000698091.1	0	ENSG00000086300	SNX10	sorting nexin 10	No	NA	2030	Other
chr8	142324309	142391134	66826	*	-0.541248904366274	4	-0.135312226091568	-0.314185259343764	Promoter (<=1kb)	8	142212167	142354763	142597	2	203062	ENST00000520166.5	0	ENSG00000171045	TSNARE1	t-SNARE domain containing 1	No	NA	2031	Other
chr7	138864949	138976383	111435	*	-0.60806594302636	5	-0.121613188605272	-0.314365532137757	Exon (ENST00000440172.5/57670, exon 2 of 20)	7	138831381	138981318	149938	2	57670	ENST00000440172.5	4935	ENSG00000122778	KIAA1549	KIAA1549	No	NA	2032	Other
chr5	34438598	34538076	99479	*	-0.471680341913842	3	-0.157226780637947	-0.314453561275895	Distal Intergenic	5	34656328	34832612	176285	1	26064	ENST00000265109.8	-118252	ENSG00000039560	RAI14	retinoic acid induced 14	No	NA	2033	Other
chr8	19624666	19740444	115779	*	-0.608240596115782	5	-0.121648119223156	-0.314455826475116	Promoter (<=1kb)	8	19404161	19682583	278423	2	55790	ENST00000332246.10	0	ENSG00000147408	CSGALNACT1	chondroitin sulfate N-acetylgalactosaminyltransferase 1	No	NA	2034	Other
chr21	35226445	35324668	98224	*	-0.314533283125332	1	-0.314533283125332	-0.314533283125332	Intron (ENST00000475045.6/101928269, intron 9 of 12)	21	35435661	35465329	29669	2	100506403	ENST00000494829.1	140661	ENSG00000159216	LOC100506403	uncharacterized LOC100506403	No	NA	2035	Other
chr6	167299666	167426215	126550	*	-0.39709421408283	2	-0.198547107041415	-0.314689719287312	Promoter (<=1kb)	6	167357033	167384510	27478	2	6953	ENST00000508373.6	0	ENSG00000203690	TCP10L3	t-complex 10 like 3, pseudogene	No	NA	2036	Other
chr19	32976494	33055247	78754	*	-0.397247914712769	2	-0.198623957356385	-0.314811524154708	Promoter (<=1kb)	19	32978593	33027271	48679	2	85415	ENST00000544458.6	0	ENSG00000131941	RHPN2	rhophilin Rho GTPase binding protein 2	No	NA	2037	Other
chr2	36909834	37006591	96758	*	-0.315045252714554	1	-0.315045252714554	-0.315045252714554	Promoter (<=1kb)	2	36968383	36988859	20477	2	54497	ENST00000425467.5	0	ENSG00000008869	HEATR5B	HEAT repeat containing 5B	No	NA	2038	Other
chr14	102147797	102235399	87603	*	-0.397620484640427	2	-0.198810242320213	-0.315106778836824	Promoter (<=1kb)	14	102224500	102225672	1173	2	5891	ENST00000559512.5	0	ENSG00000080823	MOK	MOK protein kinase	No	NA	2039	Other
chr2	17787604	17869571	81968	*	-0.315364045982597	1	-0.315364045982597	-0.315364045982597	Promoter (<=1kb)	2	17741679	17800242	58564	2	105373449	ENST00000428868.1	0	NA	LOC105373449	uncharacterized LOC105373449	No	NA	2040	Other
chr11	18693127	18756834	63708	*	-0.315369358333674	1	-0.315369358333674	-0.315369358333674	Promoter (<=1kb)	11	18706537	18740568	34032	1	105376579	ENST00000527285.1	0	NA	NA	NA	No	NA	2041	Other
chr2	224510491	224577630	67140	*	-0.315410500835286	1	-0.315410500835286	-0.315410500835286	Promoter (<=1kb)	2	224473922	224569825	95904	2	8452	ENST00000409096.5	0	ENSG00000036257	CUL3	cullin 3	No	NA	2042	Other
chr5	113020433	113085100	64668	*	-0.315523757179425	1	-0.315523757179425	-0.315523757179425	Promoter (<=1kb)	5	113048563	113064040	15478	2	4163	ENST00000624689.3	0	ENSG00000171444	MCC	MCC regulator of WNT signaling pathway	No	NA	2043	Other
chr15	52797977	52821153	23177	*	-0.31607343411244	1	-0.31607343411244	-0.31607343411244	Promoter (<=1kb)	15	52800161	52804989	4829	2	101928499	ENST00000654059.3	0	NA	LOC101928499	uncharacterized LOC101928499	No	NA	2044	Other
chr12	120034675	120151403	116729	*	-0.611489770389049	5	-0.12229795407781	-0.316135625206056	Promoter (<=1kb)	12	120134600	120137390	2791	2	10985	ENST00000549815.1	0	ENSG00000089154	GCN1	GCN1 activator of EIF2AK4	No	NA	2045	Other
chr1	23940770	23972723	31954	*	-0.316405690460003	1	-0.316405690460003	-0.316405690460003	Promoter (<=1kb)	1	23956839	23963446	6608	1	55629	ENST00000647887.1	0	ENSG00000189266	PNRC2	proline rich nuclear receptor coactivator 2	No	NA	2046	Other
chr21	42357199	42386642	29444	*	-0.316766408407541	1	-0.316766408407541	-0.316766408407541	Promoter (<=1kb)	21	42371890	42383751	11862	2	64699	ENST00000476848.5	0	ENSG00000160183	TMPRSS3	transmembrane serine protease 3	No	NA	2047	Other
chr20	47196510	47260587	64078	*	-0.399806141210048	2	-0.199903070605024	-0.316838870687977	3' UTR	20	47166967	47167058	92	1	100500814	ENST00000584070.1	29543	ENSG00000264901	MIR3616	microRNA 3616	No	NA	2048	Other
chr13	96990517	97002170	11654	*	-0.317018978388091	1	-0.317018978388091	-0.317018978388091	Promoter (<=1kb)	13	96985713	96994369	8657	2	27199	ENST00000543457.6	0	ENSG00000165621	OXGR1	oxoglutarate receptor 1	No	NA	2049	Other
chr1	203629229	203695555	66327	*	-0.475553218454775	3	-0.158517739484925	-0.31703547896985	Promoter (<=1kb)	1	203682809	203740319	57511	1	493	ENST00000341360.6	0	ENSG00000058668	ATP2B4	ATPase plasma membrane Ca2+ transporting 4	No	NA	2050	Other
chr14	104815039	104857119	42081	*	-0.317191628995884	1	-0.317191628995884	-0.317191628995884	Promoter (<=1kb)	14	104821201	104823718	2518	1	196872	ENST00000555578.1	0	ENSG00000258701	LINC00638	long intergenic non-protein coding RNA 638	No	NA	2051	Other
chr13	19584549	19602699	18151	*	-0.317336334563853	1	-0.317336334563853	-0.317336334563853	Promoter (<=1kb)	13	19587076	19588492	1417	1	100874136	ENST00000670337.1	0	ENSG00000225316	LINC00350	long intergenic non-protein coding RNA 350	No	NA	2052	Other
chr19	14536904	14577822	40919	*	-0.31751653733195	1	-0.31751653733195	-0.31751653733195	Promoter (<=1kb)	19	14527726	14560391	32666	2	112268253	ENST00000677113.1	0	NA	NA	NA	No	NA	2053	Other
chr16	52483569	52537788	54220	*	-0.317563228857342	1	-0.317563228857342	-0.317563228857342	5' UTR	16	52464018	52546840	82823	2	27324	ENST00000568436.1	9052	ENSG00000103460	TOX3	TOX high mobility group box family member 3	No	NA	2054	Other
chr2	2828927	2850163	21237	*	-0.317806348373369	1	-0.317806348373369	-0.317806348373369	Promoter (<=1kb)	2	2707368	2838205	130838	2	105373390	ENST00000652954.1	0	ENSG00000237720	LOC105373390	uncharacterized LOC105373390	No	NA	2055	Other
chr16	9248601	9325598	76998	*	-0.317808615069929	1	-0.317808615069929	-0.317808615069929	Distal Intergenic	16	9355588	9408093	52506	1	101927009	ENST00000564305.1	-29990	ENSG00000261617	LINC02177	long intergenic non-protein coding RNA 2177	No	NA	2056	Other
chr7	102272758	102288194	15437	*	-0.318338940668116	1	-0.318338940668116	-0.318338940668116	Promoter (<=1kb)	7	102285091	102314547	29457	1	10603	ENST00000617975.2	0	ENSG00000160999	SH2B2	SH2B adaptor protein 2	No	NA	2057	Other
chr22	38802566	38841495	38930	*	-0.318384903287474	1	-0.318384903287474	-0.318384903287474	Promoter (2-3kb)	22	38818452	38844028	25577	2	23467	ENST00000333039.4	2533	ENSG00000221890	NPTXR	neuronal pentraxin receptor	No	NA	2058	Other
chr19	5863241	5898215	34975	*	-0.318426166658642	1	-0.318426166658642	-0.318426166658642	Promoter (<=1kb)	19	5894681	5896681	2001	2	126328	ENST00000591341.1	0	ENSG00000174886	NDUFA11	NADH:ubiquinone oxidoreductase subunit A11	No	NA	2059	Other
chr1	224482650	224543741	61092	*	-0.318591470228114	1	-0.318591470228114	-0.318591470228114	Promoter (<=1kb)	1	224513688	224521221	7534	1	149111	ENST00000496372.1	0	ENSG00000143786	CNIH3	cornichon family AMPA receptor auxiliary protein 3	No	NA	2060	Other
chr3_KI270782v1_alt	35804	106985	71182	*	-0.318622569404528	1	-0.318622569404528	-0.318622569404528	Promoter (<=1kb)	95	101963	115224	13262	1	105374308	ENST00000626534.1	0	NA	LOC105374308	uncharacterized LOC105374308	No	NA	2061	Other
chr4	3614083	3672579	58497	*	-0.402674668694408	2	-0.201337334347204	-0.319112124935476	Exon (ENST00000505702.1/ENST00000505702.1, exon 1 of 2)	4	3673593	3677855	4263	2	100133461	ENST00000508619.1	5276	ENSG00000250632	LINC02171	long intergenic non-protein coding RNA 2171	No	NA	2062	Other
chr6	87139881	87182086	42206	*	-0.402863051437257	2	-0.201431525718629	-0.319261414727075	Promoter (<=1kb)	6	87151803	87260618	108816	1	23036	ENST00000699914.1	0	ENSG00000188994	ZNF292	zinc finger protein 292	No	NA	2063	Other
chr11	12667412	12706860	39449	*	-0.478899747041257	3	-0.159633249013752	-0.319266498027505	Promoter (<=1kb)	11	12674421	12944737	270317	1	7003	ENST00000527636.7	0	ENSG00000187079	TEAD1	TEA domain transcription factor 1	No	NA	2064	Other
chr6	43062914	43097395	34482	*	-0.550088062905755	4	-0.137522015726439	-0.31931623198076	Promoter (<=1kb)	6	43076307	43129617	53311	1	5754	ENST00000476760.1	0	ENSG00000112655	PTK7	protein tyrosine kinase 7 (inactive)	No	NA	2065	Other
chr8	85631873	85664085	32213	*	-0.403006023245286	2	-0.201503011622643	-0.319374717204268	Exon (ENST00000604378.2/ENST00000604378.2, exon 1 of 2)	8	85523899	85540511	16613	1	105375937	ENST00000520459.1	107974	NA	LOC105375937	uncharacterized LOC105375937	No	NA	2066	Other
chr17	65328269	65375538	47270	*	-0.319629360492409	1	-0.319629360492409	-0.319629360492409	Distal Intergenic	17	65457541	65458408	868	1	105827617	ENST00000579474.1	-82003	ENSG00000263520	LINC02563	long intergenic non-protein coding RNA 2563	No	NA	2067	Other
chr3	13105727	13149833	44107	*	-0.404618524648174	2	-0.202309262324087	-0.320652594332238	Intron (ENST00000648114.1/9922, intron 2 of 15)	3	12897043	13073429	176387	2	9922	ENST00000613206.2	-32298	ENSG00000144711	IQSEC1	IQ motif and Sec7 domain ArfGEF 1	No	NA	2068	Other
chr2	97907093	97987504	80412	*	-0.320690569996202	1	-0.320690569996202	-0.320690569996202	Promoter (<=1kb)	2	97841815	97907246	65432	2	23505	ENST00000438715.1	0	ENSG00000075568	TMEM131	transmembrane protein 131	No	NA	2069	Other
chr8	12538632	12614668	76037	*	-0.320738370775264	1	-0.320738370775264	-0.320738370775264	Promoter (<=1kb)	8	12467693	12607660	139968	2	729732	ENST00000641618.1	0	ENSG00000283674	LOC729732	uncharacterized LOC729732	No	NA	2070	Other
chr22	46103902	46108143	4242	*	-0.481436661922662	3	-0.160478887307554	-0.320957774615108	Exon (ENST00000381051.6/400931, exon 5 of 5)	22	46112749	46112822	74	1	406883	ENST00000362116.3	-4606	ENSG00000283990	MIRLET7A3	microRNA let-7a-3	No	NA	2071	Other
chr4	57012765	57079068	66304	*	-0.320994219143059	1	-0.320994219143059	-0.320994219143059	Promoter (<=1kb)	4	57030773	57065603	34831	2	3490	ENST00000512512.3	0	ENSG00000163453	IGFBP7	insulin like growth factor binding protein 7	No	NA	2072	Other
chr19	9774785	9796167	21383	*	-0.405260218675844	2	-0.202630109337922	-0.321161124817634	Promoter (<=1kb)	19	9787408	9793180	5773	2	100505555	ENST00000589038.1	0	ENSG00000196605	LOC100505555	uncharacterized LOC100505555	No	NA	2073	Other
chr17	18961282	19043948	82667	*	-0.321335307823219	1	-0.321335307823219	-0.321335307823219	Promoter (<=1kb)	17	19021863	19042485	20623	2	10750	ENST00000395635.5	0	ENSG00000154016	GRAP	GRB2 related adaptor protein	No	NA	2074	Other
chr1	6002052	6059206	57155	*	-0.621999367018024	5	-0.124399873403605	-0.321569007842777	Promoter (<=1kb)	1	6026013	6099119	73107	1	8514	ENST00000428161.6	0	ENSG00000069424	KCNAB2	potassium voltage-gated channel subfamily A regulatory beta subunit 2	No	NA	2075	Other
chr20	10580235	10624085	43851	*	-0.321940264501694	1	-0.321940264501694	-0.321940264501694	Promoter (<=1kb)	20	10598675	10636829	38155	1	128710	ENST00000488816.1	0	ENSG00000149346	SLX4IP	SLX4 interacting protein	No	NA	2076	Other
chr11	130166304	130220685	54382	*	-0.321948819802607	1	-0.321948819802607	-0.321948819802607	Promoter (<=1kb)	11	130189325	130196436	7112	1	6768	ENST00000530532.5	0	ENSG00000149418	ST14	ST14 transmembrane serine protease matriptase	No	NA	2077	Other
chr7	151080205	151083584	3380	*	-0.483230914054485	3	-0.161076971351495	-0.32215394270299	Promoter (<=1kb)	7	151076624	151080794	4171	2	10922	ENST00000489884.5	0	ENSG00000164896	FASTK	Fas activated serine/threonine kinase	No	NA	2078	Other
chr21	31879617	31949934	70318	*	-0.406774647107637	2	-0.203387323553819	-0.322361280954843	Promoter (<=1kb)	21	31924552	31968334	43783	1	30811	ENST00000430354.1	0	ENSG00000142149	HUNK	hormonally up-regulated Neu-associated kinase	No	NA	2079	Other
chr9	129651052	129711828	60777	*	-0.752336291842627	7	-0.107476613120375	-0.322429839361126	Promoter (<=1kb)	9	129665647	129722674	57028	1	51450	ENST00000372469.6	0	ENSG00000167157	PRRX2	paired related homeobox 2	No	NA	2080	Other
chr5	2163923	2192780	28858	*	-0.323003372103453	1	-0.323003372103453	-0.323003372103453	Exon (ENST00000364156.1/ENST00000364156.1, exon 1 of 1)	5	2103097	2119926	16830	1	105374618	ENST00000663791.1	60826	NA	LOC105374618	uncharacterized LOC105374618	No	NA	2081	Other
chr3	65850751	65983123	132373	*	-0.323258072857978	1	-0.323258072857978	-0.323258072857978	Promoter (<=1kb)	3	65893816	65925297	31482	1	100873983	ENST00000472514.1	0	ENSG00000240175	MAGI1-AS1	MAGI1 antisense RNA 1	No	NA	2082	Other
chr2	39466797	39523116	56320	*	-0.323353634825766	1	-0.323353634825766	-0.323353634825766	Promoter (<=1kb)	2	39518639	39665343	146705	1	130733	ENST00000415640.1	0	ENSG00000152154	TMEM178A	transmembrane protein 178A	No	NA	2083	Other
chr12	12431343	12553834	122492	*	-0.323617266501265	1	-0.323617266501265	-0.323617266501265	Promoter (<=1kb)	12	12477886	12506187	28302	2	80824	ENST00000545864.1	0	ENSG00000111266	DUSP16	dual specificity phosphatase 16	No	NA	2084	Other
chr11	9509140	9552103	42964	*	-0.323874624642426	1	-0.323874624642426	-0.323874624642426	Promoter (<=1kb)	11	9512497	9525479	12983	1	7702	ENST00000447186.1	0	ENSG00000166478	ZNF143	zinc finger protein 143	No	NA	2085	Other
chr22	42655836	42698485	42650	*	-0.408965411161413	2	-0.204482705580707	-0.324097420391425	Promoter (<=1kb)	22	42618813	42662957	44145	2	1727	ENST00000692152.1	0	ENSG00000100243	CYB5R3	cytochrome b5 reductase 3	No	NA	2086	Other
chr2	160165529	160258547	93019	*	-0.486526932489829	3	-0.162175644163276	-0.324351288326553	Promoter (<=1kb)	2	160099667	160200313	100647	2	3694	ENST00000620391.4	0	ENSG00000115221	ITGB6	integrin subunit beta 6	No	NA	2087	Other
chr20	1499485	1546273	46789	*	-0.324549616605757	1	-0.324549616605757	-0.324549616605757	3' UTR	20	1534251	1551939	17689	2	128646	ENST00000429387.5	5666	ENSG00000125900	SIRPD	signal regulatory protein delta	No	NA	2088	Other
chr9	77687703	77769921	82219	*	-0.324743847661036	1	-0.324743847661036	-0.324743847661036	3' UTR	9	77423079	77648322	225244	2	9630	ENST00000341700.7	-39381	ENSG00000156049	GNA14	G protein subunit alpha 14	No	NA	2089	Other
chr19	51600913	51644015	43103	*	-0.409840220843954	2	-0.204920110421977	-0.324790690662472	Promoter (<=1kb)	19	51610960	51630401	19442	2	8778	ENST00000683636.1	0	ENSG00000268500	SIGLEC5	sialic acid binding Ig like lectin 5	No	NA	2090	Other
chr12	104255500	104323945	68446	*	-0.410014143014725	2	-0.205007071507363	-0.32492852072183	Promoter (<=1kb)	12	104303739	104305205	1467	1	493861	ENST00000527879.2	0	ENSG00000255150	EID3	EP300 interacting inhibitor of differentiation 3	No	NA	2091	Other
chr3	49900062	49918238	18177	*	-0.410372523318279	2	-0.20518626165914	-0.325212530392896	Promoter (<=1kb)	3	49903845	49906237	2393	1	102724438	ENST00000424174.1	0	NA	NA	NA	No	NA	2092	Other
chr2	240602422	240656866	54445	*	-0.629354254848955	5	-0.125870850969791	-0.325371429690771	Promoter (<=1kb)	2	240605430	240631259	25830	1	2859	ENST00000319838.10	0	ENSG00000178623	GPR35	G protein-coupled receptor 35	No	NA	2093	Other
chr1	144978310	145063751	85442	*	-0.325749009947712	1	-0.325749009947712	-0.325749009947712	Exon (ENST00000612199.4/647135, exon 3 of 10)	1	144897236	144955446	58211	2	647135	ENST00000621582.1	-22864	ENSG00000196369	SRGAP2B	SLIT-ROBO Rho GTPase activating protein 2B	No	NA	2094	Other
chr10	34698332	34809579	111248	*	-0.325799543365168	1	-0.325799543365168	-0.325799543365168	Intron (ENST00000545260.5/56288, intron 1 of 22)	10	34109561	34815296	705736	2	56288	ENST00000346874.9	5717	ENSG00000148498	PARD3	par-3 family cell polarity regulator	No	NA	2095	Other
chr7	150383288	150385239	1952	*	-0.411342980904047	2	-0.205671490452024	-0.325981599833887	Promoter (<=1kb)	7	150379854	150383885	4032	2	105375564	ENST00000497366.1	0	NA	ZNF775-AS1	ZNF775 antisense RNA 1	No	NA	2096	Other
chr3	113222576	113284612	62037	*	-0.411421747857186	2	-0.205710873928593	-0.326044021167397	Promoter (<=1kb)	3	113261698	113270944	9247	1	91653	ENST00000477178.1	0	ENSG00000144857	BOC	BOC cell adhesion associated, oncogene regulated	No	NA	2097	Other
chr2	24477572	24525780	48209	*	-0.489339487847812	3	-0.163113162615937	-0.326226325231874	Promoter (<=1kb)	2	24491254	24770702	279449	1	8648	ENST00000348332.8	0	ENSG00000084676	NCOA1	nuclear receptor coactivator 1	No	NA	2098	Other
chr9	19419592	19514052	94461	*	-0.326500893362395	1	-0.326500893362395	-0.326500893362395	3' UTR	9	19409009	19452505	43497	1	340485	ENST00000340967.3	10583	ENSG00000177076	ACER2	alkaline ceramidase 2	No	NA	2099	Other
chr22	40644212	40683488	39277	*	-0.762958849087404	7	-0.108994121298201	-0.326982363894602	Promoter (<=1kb)	22	40679273	40682083	2811	1	2847	ENST00000381433.3	0	ENSG00000128285	MCHR1	melanin concentrating hormone receptor 1	No	NA	2100	Other
chr7	76364366	76415397	51032	*	-0.56375390879983	4	-0.140938477199958	-0.327249009861223	Promoter (<=1kb)	7	76389334	76393490	4157	2	136853	ENST00000492979.2	0	ENSG00000146700	SSC4D	scavenger receptor cysteine rich family member with 4 domains	No	NA	2101	Other
chr14	105323353	105377719	54367	*	-0.490898592107902	3	-0.163632864035967	-0.327265728071935	Promoter (<=1kb)	14	105336425	105367250	30826	1	23241	ENST00000546915.1	0	ENSG00000179364	PACS2	phosphofurin acidic cluster sorting protein 2	No	NA	2102	Other
chr6	39183997	39225609	41613	*	-0.327998285016041	1	-0.327998285016041	-0.327998285016041	3' UTR	6	39188971	39229475	40505	2	8645	ENST00000359534.4	3866	ENSG00000164626	KCNK5	potassium two pore domain channel subfamily K member 5	No	NA	2103	Other
chr15	101520345	101579456	59112	*	-0.328083524901299	1	-0.328083524901299	-0.328083524901299	Promoter (<=1kb)	15	101304746	101525202	220457	2	5046	ENST00000557794.5	0	ENSG00000140479	PCSK6	proprotein convertase subtilisin/kexin type 6	No	NA	2104	Other
chr2	186473026	186517858	44833	*	-0.328317888176389	1	-0.328317888176389	-0.328317888176389	Promoter (<=1kb)	2	186033613	186486005	452393	2	101927217	ENST00000703419.1	0	NA	LINC01473	long intergenic non-protein coding RNA 1473	No	NA	2105	Other
chr1	204797929	204890892	92964	*	-0.492628930156534	3	-0.164209643385511	-0.328419286771023	Promoter (<=1kb)	1	204828651	205010924	182274	1	23114	ENST00000404977.6	0	ENSG00000163531	NFASC	neurofascin	No	NA	2106	Other
chr16	10827787	10851472	23686	*	-0.32844463211369	1	-0.32844463211369	-0.32844463211369	Exon (ENST00000577174.1/ENST00000577174.1, exon 1 of 1)	16	10775014	10818794	43781	2	780776	ENST00000570692.1	-8993	ENSG00000166676	TVP23A	trans-golgi network vesicle protein 23 homolog A	No	NA	2107	Other
chr9	136107224	136115616	8393	*	-0.329115817241926	1	-0.329115817241926	-0.329115817241926	Promoter (<=1kb)	9	136108105	136109424	1320	2	105376323	ENST00000563018.1	0	NA	LINC02846	long intergenic non-protein coding RNA 2846	No	NA	2108	Other
chr8	80182673	80257469	74797	*	-0.329591824072064	1	-0.329591824072064	-0.329591824072064	Promoter (<=1kb)	8	80241389	80241473	85	1	100847056	ENST00000579723.1	0	ENSG00000265588	MIR5708	microRNA 5708	No	NA	2109	Other
chr5	52870	113617	60748	*	-0.494944734281604	3	-0.164981578093868	-0.329963156187736	Promoter (<=1kb)	5	92168	189966	97799	1	153478	ENST00000637938.2	0	ENSG00000153404	PLEKHG4B	pleckstrin homology and RhoGEF domain containing G4B	No	NA	2110	Other
chr7	75593443	75624758	31316	*	-0.416436782713832	2	-0.208218391356916	-0.330018342261194	Promoter (<=1kb)	7	75538083	75611702	73620	2	3092	ENST00000616821.4	0	ENSG00000127946	HIP1	huntingtin interacting protein 1	No	NA	2111	Other
chr8	38398737	38455500	56764	*	-0.568697404382086	4	-0.142174351095522	-0.330118620181071	Promoter (<=1kb)	8	38400536	38401683	1148	2	102723716	ENST00000533301.1	0	NA	LOC102723716	uncharacterized LOC102723716	No	NA	2112	Other
chr17	27188263	27283844	95582	*	-0.33015349882239	1	-0.33015349882239	-0.33015349882239	Exon (ENST00000475295.1/ENST00000475295.1, exon 1 of 1)	17	27293910	27293996	87	2	100616277	ENST00000584932.1	10152	ENSG00000263583	MIR4522	microRNA 4522	No	NA	2113	Other
chr11	74745728	74754881	9154	*	-0.416666733141906	2	-0.208333366570953	-0.330200573663955	Promoter (<=1kb)	11	74748849	74842413	93565	1	254225	ENST00000299563.5	0	ENSG00000166439	RNF169	ring finger protein 169	No	NA	2114	Other
chr20	36609599	36652994	43396	*	-0.330337134058289	1	-0.330337134058289	-0.330337134058289	Promoter (<=1kb)	20	36612318	36646196	33879	2	84174	ENST00000262866.9	0	ENSG00000101082	SLA2	Src like adaptor 2	No	NA	2115	Other
chr19	38500446	38580461	80016	*	-0.495642000258951	3	-0.165214000086317	-0.330428000172634	Promoter (<=1kb)	19	38526954	38528555	1602	2	107985290	ENST00000597015.1	0	NA	NA	NA	No	NA	2116	Other
chr8	8405591	8524411	118821	*	-0.417157124398713	2	-0.208578562199357	-0.330589199540315	Exon (ENST00000657139.1/ENST00000657139.1, exon 1 of 2)	8	8317736	8386439	68704	2	157285	ENST00000615670.5	-19152	ENSG00000275342	PRAG1	PEAK1 related, kinase-activating pseudokinase 1	No	NA	2117	Other
chr22	43526249	43571131	44883	*	-0.330763140718237	1	-0.330763140718237	-0.330763140718237	Promoter (<=1kb)	22	43528744	43570143	41400	2	64800	ENST00000461800.5	0	ENSG00000186976	EFCAB6	EF-hand calcium binding domain 6	No	NA	2118	Other
chr14	75535918	75567335	31418	*	-0.33084703131536	1	-0.33084703131536	-0.33084703131536	3' UTR	14	75578620	75648167	69548	1	55640	ENST00000238667.9	-11285	ENSG00000119686	FLVCR2	FLVCR heme transporter 2	No	NA	2119	Other
chr6_GL000255v2_alt	1315815	1391674	75860	*	-0.331447808625604	1	-0.331447808625604	-0.331447808625604	Promoter (<=1kb)	165	1360387	1369865	9479	1	104533120	ENST00000413394.1	0	ENSG00000231226	TRIM31-AS1	TRIM31 antisense RNA 1	No	NA	2120	Other
chr10	38573269	38581634	8366	*	-0.331572335420974	1	-0.331572335420974	-0.331572335420974	Distal Intergenic	10	38696424	38697902	1479	1	399746	ENST00000448440.1	-114790	NA	ACTR3BP5	ACTR3B pseudogene 5	No	NA	2121	Other
chr20	37184206	37244208	60003	*	-0.331795361241338	1	-0.331795361241338	-0.331795361241338	Promoter (<=1kb)	20	37228634	37241418	12785	1	6185	ENST00000437329.5	0	ENSG00000118705	RPN2	ribophorin II	No	NA	2122	Other
chr20	34207812	34256117	48306	*	-0.331896565004069	1	-0.331896565004069	-0.331896565004069	Promoter (<=1kb)	20	34241423	34269344	27922	1	434	ENST00000374954.4	0	ENSG00000101440	ASIP	agouti signaling protein	No	NA	2123	Other
chr20	56544545	56567087	22543	*	-0.332153940283123	1	-0.332153940283123	-0.332153940283123	Promoter (<=1kb)	20	56550605	56555579	4975	1	388799	ENST00000653535.1	0	ENSG00000213714	FAM209B	family with sequence similarity 209 member B	No	NA	2124	Other
chr11	126310711	126349228	38518	*	-0.498300254891388	3	-0.166100084963796	-0.332200169927592	Promoter (<=1kb)	11	126327866	126345754	17889	1	28960	ENST00000648516.1	0	ENSG00000110063	DCPS	decapping enzyme, scavenger	No	NA	2125	Other
chr17	29308749	29461625	152877	*	-0.419297067617456	2	-0.209648533808728	-0.332285064418005	Promoter (<=1kb)	17	29390662	29390730	69	1	100616122	ENST00000580425.1	0	ENSG00000284162	MIR4523	microRNA 4523	No	NA	2126	Other
chr10	132833501	132848112	14612	*	-0.332857510791406	1	-0.332857510791406	-0.332857510791406	Promoter (<=1kb)	10	132832616	132835353	2738	2	54777	ENST00000448925.1	0	ENSG00000171811	CFAP46	cilia and flagella associated protein 46	No	NA	2127	Other
chr2	42809319	42811467	2149	*	-0.643998242574135	5	-0.128799648514827	-0.332942261516893	Distal Intergenic	2	42769887	42792593	22707	2	23498	ENST00000406924.6	-16726	ENSG00000162882	HAAO	3-hydroxyanthranilate 3,4-dioxygenase	No	NA	2128	Other
chr19	4690138	4714771	24634	*	-0.420195504936573	2	-0.210097752468287	-0.33299705914803	Promoter (<=1kb)	19	4675224	4714306	39083	2	91039	ENST00000594671.5	0	ENSG00000142002	DPP9	dipeptidyl peptidase 9	No	NA	2129	Other
chr17	48541533	48542616	1084	*	-0.333029859840426	1	-0.333029859840426	-0.333029859840426	Promoter (<=1kb)	17	48543551	48546087	2537	1	100874362	ENST00000504972.3	-935	ENSG00000230148	HOXB-AS1	HOXB cluster antisense RNA 1	No	NA	2130	Other
chr20	46665803	46681223	15421	*	-0.333189130393751	1	-0.333189130393751	-0.333189130393751	Promoter (<=1kb)	20	46557823	46670139	112317	2	64849	ENST00000290317.9	0	ENSG00000158296	SLC13A3	solute carrier family 13 member 3	No	NA	2131	Other
chr2	101163067	101246675	83609	*	-0.333324005931378	1	-0.333324005931378	-0.333324005931378	Exon (ENST00000463469.5/11138, exon 2 of 5)	2	101090253	101252866	162614	2	11138	ENST00000463469.5	6191	ENSG00000204634	TBC1D8	TBC1 domain family member 8	No	NA	2132	Other
chr7	47173311	47200786	27476	*	-0.33334965647361	1	-0.33334965647361	-0.33334965647361	Distal Intergenic	7	47275154	47280318	5165	2	64759	ENST00000428457.1	79532	ENSG00000136205	TNS3	tensin 3	No	NA	2133	Other
chr6	16243666	16306616	62951	*	-0.333403456373027	1	-0.333403456373027	-0.333403456373027	Promoter (<=1kb)	6	16257973	16295328	37356	1	2766	ENST00000543191.5	0	ENSG00000137198	GMPR	guanosine monophosphate reductase	No	NA	2134	Other
chr3	11035815	11097831	62017	*	-0.421189188451252	2	-0.210594594225626	-0.333784534702205	Promoter (<=1kb)	3	11060973	11091548	30576	1	101927467	ENST00000657204.1	0	NA	LOC101927467	uncharacterized LOC101927467	No	NA	2135	Other
chr1	116167577	116361908	194332	*	-0.333823078883042	1	-0.333823078883042	-0.333823078883042	Promoter (<=1kb)	1	116289237	116297621	8385	2	105378920	ENST00000660713.1	0	NA	LOC105378920	uncharacterized LOC105378920	No	NA	2136	Other
chr7	24820976	24843599	22624	*	-0.333829142265205	1	-0.333829142265205	-0.333829142265205	3' UTR	7	24842376	24849336	6961	2	26031	ENST00000461835.1	5737	ENSG00000070882	OSBPL3	oxysterol binding protein like 3	No	NA	2137	Other
chr6	21885379	21928833	43455	*	-0.334135123967736	1	-0.334135123967736	-0.334135123967736	Promoter (<=1kb)	6	21885656	21999239	113584	1	401237	ENST00000662510.1	0	NA	CASC15	cancer susceptibility 15	No	NA	2138	Other
chr14	101103841	101136719	32879	*	-0.334408960830241	1	-0.334408960830241	-0.334408960830241	Promoter (<=1kb)	14	101120840	101123545	2706	1	101929422	ENST00000557121.2	0	ENSG00000259004	LINC02285	long intergenic non-protein coding RNA 2285	No	NA	2139	Other
chr4	183356443	183439578	83136	*	-0.334522398413127	1	-0.334522398413127	-0.334522398413127	Exon (ENST00000514910.1/ENST00000514910.1, exon 1 of 1)	4	183444635	183448198	3564	1	55602	ENST00000302350.4	-5057	ENSG00000168564	CDKN2AIP	CDKN2A interacting protein	No	NA	2140	Other
chr11	126145923	126199445	53523	*	-0.335310263340922	1	-0.335310263340922	-0.335310263340922	Exon (ENST00000532357.1/ENST00000532357.1, exon 1 of 2)	11	126203322	126206512	3191	2	84881	ENST00000530903.1	7067	ENSG00000165526	RPUSD4	RNA pseudouridine synthase D4	No	NA	2141	Other
chr20	35238914	35280804	41891	*	-0.503133099838585	3	-0.167711033279528	-0.335422066559057	Promoter (<=1kb)	20	35276352	35278122	1771	2	101410538	ENST00000456790.2	0	ENSG00000126005	MMP24OS	MMP24 opposite strand	No	NA	2142	Other
chr12	1639264	1683978	44715	*	-0.335504583067848	1	-0.335504583067848	-0.335504583067848	Promoter (<=1kb)	12	1660315	1660380	66	2	100500816	ENST00000577921.1	0	ENSG00000266043	MIR3649	microRNA 3649	No	NA	2143	Other
chr11	117883173	117952656	69484	*	-0.423530259013408	2	-0.211765129506704	-0.335639789228485	Promoter (<=1kb)	11	117900641	117929402	28762	2	84000	ENST00000524993.6	0	ENSG00000137747	TMPRSS13	transmembrane serine protease 13	No	NA	2144	Other
chr19	4051366	4053341	1976	*	-0.335642586835336	1	-0.335642586835336	-0.335642586835336	Intron (ENST00000322357.9/51341, intron 2 of 2)	19	4047742	4065732	17991	2	51341	ENST00000601588.1	12391	ENSG00000178951	ZBTB7A	zinc finger and BTB domain containing 7A	No	NA	2145	Other
chr15	94229920	94338792	108873	*	-0.33593526623741	1	-0.33593526623741	-0.33593526623741	Promoter (<=1kb)	15	94231538	94358606	127069	1	55784	ENST00000543482.5	0	ENSG00000140563	MCTP2	multiple C2 and transmembrane domain containing 2	No	NA	2146	Other
chr12	93013730	93043876	30147	*	-0.336101417246282	1	-0.336101417246282	-0.336101417246282	Exon (ENST00000552353.2/105369906, exon 4 of 4)	12	93003415	93006257	2843	1	105369906	ENST00000549914.1	10315	NA	LINC02413	long intergenic non-protein coding RNA 2413	No	NA	2147	Other
chr9	4297487	4298999	1513	*	-0.336209675525724	1	-0.336209675525724	-0.336209675525724	Promoter (<=1kb)	9	4118745	4298496	179752	2	169792	ENST00000478844.5	0	ENSG00000107249	GLIS3	GLIS family zinc finger 3	No	NA	2148	Other
chr20	57738291	57844358	106068	*	-0.78506060489905	7	-0.112151514985579	-0.336454544956736	Distal Intergenic	20	57659550	57711536	51987	2	56937	ENST00000472841.1	-26755	ENSG00000124225	PMEPA1	prostate transmembrane protein, androgen induced 1	No	NA	2149	Other
chr20	11192547	11230243	37697	*	-0.336874978155755	1	-0.336874978155755	-0.336874978155755	Distal Intergenic	20	11264944	11273385	8442	2	339593	ENST00000666460.1	43142	NA	LOC339593	uncharacterized LOC339593	No	NA	2150	Other
chr16	86844323	86931999	87677	*	-0.851128775259501	8	-0.106391096907438	-0.337251798017758	Exon (ENST00000670133.1/ENST00000670133.1, exon 1 of 3)	16	86764298	86771041	6744	1	107984819	ENST00000658013.1	80025	NA	LOC107984819	uncharacterized LOC107984819	No	NA	2151	Other
chr12	93374677	93435564	60888	*	-0.425612900752376	2	-0.212806450376188	-0.337290243757835	Promoter (<=1kb)	12	93377883	93408146	30264	1	11163	ENST00000337179.9	0	ENSG00000173598	NUDT4	nudix hydrolase 4	No	NA	2152	Other
chr9	135718354	135740799	22446	*	-0.337538984447263	1	-0.337538984447263	-0.337538984447263	Promoter (<=1kb)	9	135736517	135793618	57102	1	57582	ENST00000263604.5	0	ENSG00000107147	KCNT1	potassium sodium-activated channel subfamily T member 1	No	NA	2153	Other
chr5	32378134	32436484	58351	*	-0.33780102325632	1	-0.33780102325632	-0.33780102325632	Promoter (<=1kb)	5	32354351	32380424	26074	2	51663	ENST00000514356.5	0	ENSG00000056097	ZFR	zinc finger RNA binding protein	No	NA	2154	Other
chr19	18155825	18196180	40356	*	-0.338188620202777	1	-0.338188620202777	-0.338188620202777	Promoter (<=1kb)	19	18173162	18175222	2061	1	10437	ENST00000597802.2	0	ENSG00000216490	IFI30	IFI30 lysosomal thiol reductase	No	NA	2155	Other
chr11_KI270903v1_alt	129158	192370	63213	*	-0.338227944980645	1	-0.338227944980645	-0.338227944980645	Promoter (<=1kb)	256	157057	159125	2069	2	100132464	ENST00000631036.1	0	ENSG00000205865	FAM99B	family with sequence similarity 99 member B	No	NA	2156	Other
chr5	17517560	17530420	12861	*	-0.338254311758293	1	-0.338254311758293	-0.338254311758293	Exon (ENST00000638668.1/ENST00000638668.1, exon 1 of 1)	5	17490967	17492076	1110	2	340096	ENST00000600799.3	-25484	ENSG00000268799	H3Y2	H3.Y histone 2	No	NA	2157	Other
chr2	23563902	23595785	31884	*	-0.338669495271147	1	-0.338669495271147	-0.338669495271147	Intron (ENST00000486442.6/114818, intron 3 of 13)	2	23532585	23644285	111701	1	114818	ENST00000489446.1	31317	ENSG00000119771	KLHL29	kelch like family member 29	No	NA	2158	Other
chr21	35897768	35995078	97311	*	-0.33867961338042	1	-0.33867961338042	-0.33867961338042	Promoter (<=1kb)	21	35954660	35984749	30090	2	101928269	ENST00000460207.1	0	NA	LOC101928269	uncharacterized LOC101928269	No	NA	2159	Other
chr8	41701728	41793224	91497	*	-0.584784129187474	4	-0.146196032296869	-0.339456674751159	Promoter (<=1kb)	8	41655324	41706179	50856	2	286	ENST00000520299.5	0	ENSG00000029534	ANK1	ankyrin 1	No	NA	2160	Other
chr10	131676300	131710818	34519	*	-0.339504954737898	1	-0.339504954737898	-0.339504954737898	Distal Intergenic	10	131772383	131777402	5020	2	399827	ENST00000684956.2	66584	ENSG00000189275	LINC01164	long intergenic non-protein coding RNA 1164	No	NA	2161	Other
chr9	111890825	111995472	104648	*	-0.339532769508272	1	-0.339532769508272	-0.339532769508272	Promoter (<=1kb)	9	111932100	111932169	70	1	100616114	ENST00000582284.1	0	ENSG00000266315	MIR4668	microRNA 4668	No	NA	2162	Other
chr7	51327122	51392729	65608	*	-0.339783143017433	1	-0.339783143017433	-0.339783143017433	Exon (ENST00000702958.1/ENST00000702958.1, exon 1 of 2)	7	51064399	51316818	252420	2	23242	ENST00000395540.6	-10304	ENSG00000106078	COBL	cordon-bleu WH2 repeat protein	No	NA	2163	Other
chr8	144501118	144504689	3572	*	-0.340141945475786	1	-0.340141945475786	-0.340141945475786	Promoter (<=1kb)	8	144502973	144507174	4202	1	2875	ENST00000528431.5	0	ENSG00000167701	GPT	glutamic--pyruvic transaminase	No	NA	2164	Other
chr8	23297626	23331333	33708	*	-0.429249737983473	2	-0.214624868991736	-0.340172369074093	Promoter (<=1kb)	8	23316734	23320005	3272	2	4017	ENST00000520617.1	0	ENSG00000134013	LOXL2	lysyl oxidase like 2	No	NA	2165	Other
chr3	125107732	125149251	41520	*	-0.340488045729183	1	-0.340488045729183	-0.340488045729183	Promoter (<=1kb)	3	125082636	125120854	38219	2	84561	ENST00000430155.6	0	ENSG00000221955	SLC12A8	solute carrier family 12 member 8	No	NA	2166	Other
chr9	126627569	126689698	62130	*	-0.728941171588986	6	-0.121490195264831	-0.341066097658463	Exon (ENST00000457964.1/ENST00000457964.1, exon 1 of 2)	9	126613928	126701032	87105	1	4010	ENST00000526117.6	13641	ENSG00000136944	LMX1B	LIM homeobox transcription factor 1 beta	No	NA	2167	Other
chr12	12006707	12057753	51047	*	-0.34126753673872	1	-0.34126753673872	-0.34126753673872	Promoter (<=1kb)	12	12049844	12099684	49841	1	79370	ENST00000589718.5	0	ENSG00000121380	BCL2L14	BCL2 like 14	No	NA	2168	Other
chr9	132769025	132776582	7558	*	-0.341407454250847	1	-0.341407454250847	-0.341407454250847	Exon (ENST00000451318.2/ENST00000451318.2, exon 1 of 2)	9	132725583	132727598	2016	2	158067	ENST00000467161.1	-41427	ENSG00000165695	AK8	adenylate kinase 8	No	NA	2169	Other
chr3	197453318	197549646	96329	*	-0.341668091015166	1	-0.341668091015166	-0.341668091015166	Promoter (<=1kb)	3	197505262	197506986	1725	2	100129516	ENST00000608206.1	0	NA	LINC02012	long intergenic non-protein coding RNA 2012	No	NA	2170	Other
chr8	143561969	143586838	24870	*	-0.43187176479094	2	-0.21593588239547	-0.342250276156954	Promoter (<=1kb)	8	143579728	143580637	910	2	1936	ENST00000529576.5	0	ENSG00000104529	EEF1D	eukaryotic translation elongation factor 1 delta	No	NA	2171	Other
chr3	57092349	57206204	113856	*	-0.589890803004954	4	-0.147472700751238	-0.342421007103217	Promoter (<=1kb)	3	57089982	57165353	75372	2	54756	ENST00000296318.12	0	ENSG00000144730	IL17RD	interleukin 17 receptor D	No	NA	2172	Other
chr11	2072392	2131275	58884	*	-0.589998811721572	4	-0.147499702930393	-0.34248370422162	Promoter (2-3kb)	11	2134134	2134209	76	2	619552	ENST00000385070.3	2934	ENSG00000207805	MIR483	microRNA 483	No	NA	2173	Other
chr20	49485117	49524302	39186	*	-0.34256127460618	1	-0.34256127460618	-0.34256127460618	Promoter (<=1kb)	20	49371968	49484297	112330	2	3745	ENST00000635465.1	-820	ENSG00000158445	KCNB1	potassium voltage-gated channel subfamily B member 1	No	NA	2174	Other
chr17	79152703	79171079	18377	*	-0.342576743100898	1	-0.342576743100898	-0.342576743100898	Intron (ENST00000583458.5/146713, intron 3 of 13)	17	79115698	79183472	67775	2	146713	ENST00000580508.1	12393	ENSG00000167281	RBFOX3	RNA binding fox-1 homolog 3	No	NA	2175	Other
chr3	52465416	52525860	60445	*	-0.662634668615238	5	-0.132526933723048	-0.342577154009636	Promoter (<=1kb)	3	52470556	52472373	1818	1	11188	ENST00000488157.5	0	ENSG00000010322	NISCH	nischarin	No	NA	2176	Other
chr7	537756	540624	2869	*	-0.343077350060784	1	-0.343077350060784	-0.343077350060784	Distal Intergenic	7	522596	525233	2638	1	441307	ENST00000702988.1	15160	ENSG00000223855	PDGFA-DT	PDGFA divergent transcript	No	NA	2177	Other
chr4	139446922	139471222	24301	*	-0.34400746704889	1	-0.34400746704889	-0.34400746704889	Promoter (<=1kb)	4	139411927	139453955	42029	2	107984036	ENST00000608661.1	0	NA	RAB33B-AS1	RAB33B antisense RNA 1	No	NA	2178	Other
chr19	1746546	1747630	1085	*	-0.344061719152868	1	-0.344061719152868	-0.344061719152868	Distal Intergenic	19	1753506	1780988	27483	1	390874	ENST00000382349.5	-5876	ENSG00000205922	ONECUT3	one cut homeobox 3	No	NA	2179	Other
chr19	33426467	33474495	48029	*	-0.344104405402511	1	-0.344104405402511	-0.344104405402511	Promoter (<=1kb)	19	33386965	33453284	66320	2	5184	ENST00000698429.1	0	ENSG00000124299	PEPD	peptidase D	No	NA	2180	Other
chr3	133805672	133888319	82648	*	-0.344171032770076	1	-0.344171032770076	-0.344171032770076	Promoter (<=1kb)	3	133799440	133806139	6700	2	105374116	ENST00000650377.1	0	NA	LOC105374116	uncharacterized LOC105374116	No	NA	2181	Other
chr8	10350350	10405437	55088	*	-0.344213108612727	1	-0.344213108612727	-0.344213108612727	3' UTR	8	10301535	10353963	52429	1	4482	ENST00000521686.1	48815	ENSG00000175806	MSRA	methionine sulfoxide reductase A	No	NA	2182	Other
chr3	100173455	100210825	37371	*	-0.34447135448032	1	-0.34447135448032	-0.34447135448032	Promoter (<=1kb)	3	100185687	100211766	26080	1	644444	ENST00000637814.1	0	ENSG00000235156	TMEM30CP	transmembrane protein 30C, pseudogene	No	NA	2183	Other
chr11_KI270830v1_alt	16016	57062	41047	*	-0.435155068418776	2	-0.217577534209388	-0.344852232721255	Promoter (<=1kb)	252	36281	54157	17877	2	1850	ENST00000625578.2	0	ENSG00000184545	DUSP8	dual specificity phosphatase 8	No	NA	2184	Other
chr20	688769	737999	49231	*	-0.435665041438094	2	-0.217832520719047	-0.345256376777254	Distal Intergenic	20	661596	675802	14207	2	85508	ENST00000246104.7	-12967	ENSG00000215397	SCRT2	scratch family transcriptional repressor 2	No	NA	2185	Other
chr12	109644683	109763657	118975	*	-0.435856393801493	2	-0.217928196900746	-0.345408019937459	Promoter (<=1kb)	12	109713825	109770495	56671	1	84915	ENST00000538780.2	0	ENSG00000139438	FAM222A	family with sequence similarity 222 member A	No	NA	2186	Other
chr5	34923287	34937630	14344	*	-0.345562596558581	1	-0.345562596558581	-0.345562596558581	Promoter (<=1kb)	5	34929559	34958964	29406	1	134218	ENST00000648817.1	0	ENSG00000168724	DNAJC21	DnaJ heat shock protein family (Hsp40) member C21	No	NA	2187	Other
chr21	44347996	44379881	31886	*	-0.436212423196204	2	-0.218106211598102	-0.345690166557346	Promoter (<=1kb)	21	44350163	44443081	92919	1	7226	ENST00000300482.9	0	ENSG00000142185	TRPM2	transient receptor potential cation channel subfamily M member 2	No	NA	2188	Other
chr1	11615441	11650828	35388	*	-0.345792789400275	1	-0.345792789400275	-0.345792789400275	Promoter (<=1kb)	1	11637018	11650770	13753	2	26232	ENST00000642025.1	0	ENSG00000116661	FBXO2	F-box protein 2	No	NA	2189	Other
chr19	44987175	45018429	31255	*	-0.346452271227947	1	-0.346452271227947	-0.346452271227947	Promoter (<=1kb)	19	44987361	44992636	5276	1	1209	ENST00000589347.1	0	ENSG00000104853	CLPTM1	CLPTM1 regulator of GABA type A receptor forward trafficking	No	NA	2190	Other
chr19	1111934	1137056	25123	*	-0.520280495261923	3	-0.173426831753974	-0.346853663507948	Promoter (<=1kb)	19	1107637	1132221	24585	2	22904	ENST00000438103.6	0	ENSG00000064932	SBNO2	strawberry notch homolog 2	No	NA	2191	Other
chr20	8582680	8603198	20519	*	-0.3468755407586	1	-0.3468755407586	-0.3468755407586	Promoter (<=1kb)	20	8600715	8658682	57968	1	23236	ENST00000628900.1	0	ENSG00000182621	PLCB1	phospholipase C beta 1	No	NA	2192	Other
chr10	70825993	70933209	107217	*	-0.346911499736708	1	-0.346911499736708	-0.346911499736708	Promoter (<=1kb)	10	70918766	70958697	39932	1	105378349	ENST00000698069.1	0	ENSG00000259267	LINC02622	long intergenic non-protein coding RNA 2622	No	NA	2193	Other
chr1	85078410	85144903	66494	*	-0.347067382482079	1	-0.347067382482079	-0.347067382482079	Promoter (<=1kb)	1	85133794	85133873	80	1	100616481	ENST00000580922.1	0	ENSG00000266110	MIR4423	microRNA 4423	No	NA	2194	Other
chr6	7876549	7934712	58164	*	-0.438156197279456	2	-0.219078098639728	-0.347230571073259	Promoter (<=1kb)	6	7881517	7889445	7929	2	81567	ENST00000460138.5	0	ENSG00000239264	TXNDC5	thioredoxin domain containing 5	No	NA	2195	Other
chr6	168329340	168393698	64359	*	-0.438580544302741	2	-0.219290272151371	-0.347566858132859	Exon (ENST00000568306.1/ENST00000568306.1, exon 1 of 1)	6	168306904	168319777	12874	2	168002	ENST00000366795.4	-9563	ENSG00000164488	DACT2	dishevelled binding antagonist of beta catenin 2	No	NA	2196	Other
chr8	372407	537311	164905	*	-0.347924615224677	1	-0.347924615224677	-0.347924615224677	Promoter (<=1kb)	8	375931	383174	7244	2	157693	ENST00000330148.6	0	ENSG00000182366	FAM87A	family with sequence similarity 87 member A	No	NA	2197	Other
chr16	74532541	74600702	68162	*	-0.348180830663302	1	-0.348180830663302	-0.348180830663302	Promoter (<=1kb)	16	74496600	74563325	66726	2	2734	ENST00000565474.1	0	ENSG00000090863	GLG1	golgi glycoprotein 1	No	NA	2198	Other
chr19	35952785	35987651	34867	*	-0.34818096985667	1	-0.34818096985667	-0.34818096985667	Promoter (<=1kb)	19	35960512	35964063	3552	1	105372383	ENST00000587412.1	0	NA	LOC105372383	uncharacterized LOC105372383	No	NA	2199	Other
chr19	46014717	46036779	22063	*	-0.348504286560879	1	-0.348504286560879	-0.348504286560879	Promoter (<=1kb)	19	46027648	46031667	4020	1	105372421	ENST00000595955.2	0	ENSG00000268401	LOC105372421	uncharacterized LOC105372421	No	NA	2200	Other
chr22	29769663	29822396	52734	*	-0.348538969435438	1	-0.348538969435438	-0.348538969435438	Promoter (<=1kb)	22	29788611	29804824	16214	2	84164	ENST00000487486.5	0	ENSG00000100325	ASCC2	activating signal cointegrator 1 complex subunit 2	No	NA	2201	Other
chr9	101421648	101459100	37453	*	-0.348543105696668	1	-0.348543105696668	-0.348543105696668	Promoter (<=1kb)	9	101420560	101435774	15215	2	229	ENST00000647789.2	0	ENSG00000136872	ALDOB	aldolase, fructose-bisphosphate B	No	NA	2202	Other
chr1	9661559	9817548	155990	*	-0.348728363597034	1	-0.348728363597034	-0.348728363597034	Promoter (<=1kb)	1	9672405	9687583	15179	2	101929074	ENST00000415330.4	0	ENSG00000231789	PIK3CD-AS2	PIK3CD antisense RNA 2	No	NA	2203	Other
chr17	77570564	77619588	49025	*	-0.348873126246748	1	-0.348873126246748	-0.348873126246748	Promoter (<=1kb)	17	77590532	77680687	90156	1	107985079	ENST00000649512.1	0	NA	LOC107985079	uncharacterized LOC107985079	No	NA	2204	Other
chr20	2698162	2781195	83034	*	-0.601066540435477	4	-0.150266635108869	-0.348908321783471	Promoter (<=1kb)	20	2705668	2749472	43805	1	57593	ENST00000469215.2	0	ENSG00000088881	EBF4	EBF family member 4	No	NA	2205	Other
chr22	44942186	44996310	54125	*	-0.523424997722225	3	-0.174474999240742	-0.348949998481483	Promoter (<=1kb)	22	44968988	44971470	2483	2	105373063	ENST00000462631.1	0	NA	NA	NA	No	NA	2206	Other
chr11	130451372	130489515	38144	*	-0.349094714670506	1	-0.349094714670506	-0.349094714670506	Promoter (2-3kb)	11	130448645	130476645	28001	1	170689	ENST00000299164.4	2727	ENSG00000166106	ADAMTS15	ADAM metallopeptidase with thrombospondin type 1 motif 15	No	NA	2207	Other
chr20	50652186	50678505	26320	*	-0.349136726404591	1	-0.349136726404591	-0.349136726404591	Promoter (<=1kb)	20	50653202	50662275	9074	1	100506175	ENST00000435177.1	0	ENSG00000234693	RIPOR3-AS1	RIPOR3 antisense RNA 1	No	NA	2208	Other
chr10	96671432	96710047	38616	*	-0.349260206078917	1	-0.349260206078917	-0.349260206078917	Promoter (<=1kb)	10	96628398	96700878	72481	2	118788	ENST00000468783.1	0	ENSG00000155629	PIK3AP1	phosphoinositide-3-kinase adaptor protein 1	No	NA	2209	Other
chr8	37903570	37905163	1594	*	-0.601721081595133	4	-0.150430270398783	-0.349288271160438	Distal Intergenic	8	37858618	37899497	40880	2	80223	ENST00000330843.9	-4073	ENSG00000156675	RAB11FIP1	RAB11 family interacting protein 1	No	NA	2210	Other
chr6	158226185	158255286	29102	*	-0.349428214127622	1	-0.349428214127622	-0.349428214127622	Promoter (<=1kb)	6	158232236	158312662	80427	1	56995	ENST00000620026.1	0	ENSG00000130338	TULP4	TUB like protein 4	No	NA	2211	Other
chr1	228898411	229032186	133776	*	-0.524144919365819	3	-0.17471497312194	-0.349429946243879	Exon (ENST00000632635.1/105373158, exon 4 of 4)	1	229022773	229038274	15502	2	105373158	ENST00000632635.1	6088	NA	LINC02815	long intergenic non-protein coding RNA 2815	No	NA	2212	Other
chr2	97672245	97783026	110782	*	-0.441059967766588	2	-0.220529983883294	-0.349531754739662	Promoter (<=1kb)	2	97756333	97765317	8985	2	23505	ENST00000485245.2	0	ENSG00000075568	TMEM131	transmembrane protein 131	No	NA	2213	Other
chr5	174453618	174461579	7962	*	-0.349949063088626	1	-0.349949063088626	-0.349949063088626	Intron (ENST00000515513.5/101928176, intron 2 of 4)	5	174503683	174526380	22698	1	101928176	ENST00000504512.5	-42104	ENSG00000249306	LINC01411	long intergenic non-protein coding RNA 1411	No	NA	2214	Other
chr15	89812023	89815230	3208	*	-0.350153584146275	1	-0.350153584146275	-0.350153584146275	Promoter (<=1kb)	15	89784895	89814852	29958	2	290	ENST00000300060.7	0	ENSG00000166825	ANPEP	alanyl aminopeptidase, membrane	No	NA	2215	Other
chr6	137697185	137734843	37659	*	-0.350368979833808	1	-0.350368979833808	-0.350368979833808	Exon (ENST00000646621.1/102723649, exon 5 of 5)	6	137730170	137738983	8814	2	100507406	ENST00000411615.5	4140	ENSG00000234956	LINC02539	long intergenic non-protein coding RNA 2539	No	NA	2216	Other
chr8	8717009	8900676	183668	*	-0.526219455525413	3	-0.175406485175138	-0.350812970350275	Promoter (<=1kb)	8	8783354	8893630	110277	2	9258	ENST00000276282.7	0	ENSG00000147324	MFHAS1	multifunctional ROCO family signaling regulator 1	No	NA	2217	Other
chr4	26857198	26886962	29765	*	-0.442887512922652	2	-0.221443756461326	-0.35098005001003	Promoter (<=1kb)	4	26859806	26860581	776	2	105374546	ENST00000489096.5	0	NA	STIM2-AS1	STIM2 antisense RNA 1	No	NA	2218	Other
chr8	124734849	124849189	114341	*	-0.443328382720145	2	-0.221664191360073	-0.351329431058394	Promoter (<=1kb)	8	124821985	124822051	67	1	100616221	ENST00000637499.1	0	ENSG00000283609	MIR4662A	microRNA 4662a	No	NA	2219	Other
chr11	94732089	94800220	68132	*	-0.35152488670091	1	-0.35152488670091	-0.35152488670091	Promoter (<=1kb)	11	94545330	94740269	194940	2	105369438	ENST00000536540.5	0	ENSG00000255929	PIWIL4-AS1	PIWIL4 antisense RNA 1	No	NA	2220	Other
chr2	26480356	26523045	42690	*	-0.443669228531624	2	-0.221834614265812	-0.351599544973255	Promoter (2-3kb)	2	26457203	26478124	20922	2	9381	ENST00000339598.8	-2232	ENSG00000115155	OTOF	otoferlin	No	NA	2221	Other
chr1	66315412	66358671	43260	*	-0.351621018472453	1	-0.351621018472453	-0.351621018472453	Promoter (<=1kb)	1	66330728	66363215	32488	1	5142	ENST00000528771.5	0	ENSG00000184588	PDE4B	phosphodiesterase 4B	No	NA	2222	Other
chr18	24022240	24106865	84626	*	-0.35203535986707	1	-0.35203535986707	-0.35203535986707	5' UTR	18	24016634	24020285	3652	1	125488	ENST00000577185.1	5606	ENSG00000168234	TTC39C	tetratricopeptide repeat domain 39C	No	NA	2223	Other
chr19	952576	954324	1749	*	-0.528265794808393	3	-0.176088598269464	-0.352177196538929	Intron (ENST00000263620.8/1820, intron 3 of 8)	19	964289	965270	982	1	1820	ENST00000585733.2	-9965	ENSG00000116017	ARID3A	AT-rich interaction domain 3A	No	NA	2224	Other
chr3	169992641	170106183	113543	*	-0.444482021561314	2	-0.222241010780657	-0.352243668209708	Promoter (<=1kb)	3	170037995	170085392	47398	1	26996	ENST00000355897.10	0	ENSG00000173890	GPR160	G protein-coupled receptor 160	No	NA	2225	Other
chr17	75542016	75543623	1608	*	-0.352582917510869	1	-0.352582917510869	-0.352582917510869	Promoter (<=1kb)	17	75542635	75558572	15938	1	3993	ENST00000578536.5	0	ENSG00000073350	LLGL2	LLGL scribble cell polarity complex component 2	No	NA	2226	Other
chr2	121537108	121617572	80465	*	-0.352643677801977	1	-0.352643677801977	-0.352643677801977	5' UTR	2	121530881	121531007	127	1	100151683	ENST00000580972.1	6227	ENSG00000264229	RNU4ATAC	RNA, U4atac small nuclear	No	NA	2227	Other
chr17	20422057	20518937	96881	*	-0.352667115546314	1	-0.352667115546314	-0.352667115546314	Promoter (<=1kb)	17	20449395	20467539	18145	2	284194	ENST00000423676.8	0	ENSG00000170298	LGALS9B	galectin 9B	No	NA	2228	Other
chr1	225574404	225647212	72809	*	-0.352672717183114	1	-0.352672717183114	-0.352672717183114	Promoter (<=1kb)	1	225519198	225580257	61060	2	55740	ENST00000391874.2	0	ENSG00000154380	ENAH	ENAH actin regulator	No	NA	2229	Other
chr15	80568934	80597709	28776	*	-0.445155556194119	2	-0.222577778097059	-0.352777431777674	Promoter (<=1kb)	15	80581103	80581239	137	1	100847042	ENST00000583188.1	0	ENSG00000284059	MIR5572	microRNA 5572	No	NA	2230	Other
chr17	2601245	2659749	58505	*	-0.352933788020033	1	-0.352933788020033	-0.352933788020033	Promoter (<=1kb)	17	2609539	2681910	72372	1	5048	ENST00000574816.5	0	ENSG00000007168	PAFAH1B1	platelet activating factor acetylhydrolase 1b regulatory subunit 1	No	NA	2231	Other
chr4	8779218	8794219	15002	*	-0.353192828558196	1	-0.353192828558196	-0.353192828558196	Distal Intergenic	4	8745391	8747727	2337	2	101928532	ENST00000514043.2	-31491	ENSG00000250915	LOC101928532	uncharacterized LOC101928532	No	NA	2232	Other
chr17	21161685	21228659	66975	*	-0.353392419609568	1	-0.353392419609568	-0.353392419609568	Promoter (<=1kb)	17	21214322	21219657	5336	1	107984969	ENST00000661579.1	0	ENSG00000235530	TMEM11-DT	TMEM11 divergent transcript	No	NA	2233	Other
chr11	65927489	65995851	68363	*	-0.446012781221777	2	-0.223006390610889	-0.353456766539433	Promoter (<=1kb)	11	65945480	65959966	14487	1	254187	ENST00000532620.6	0	ENSG00000175513	TSGA10IP	testis specific 10 interacting protein	No	NA	2234	Other
chr1	47322286	47326215	3930	*	-0.353770169133079	1	-0.353770169133079	-0.353770169133079	Distal Intergenic	1	47250173	47314892	64720	2	6491	ENST00000337817.10	-7394	ENSG00000123473	STIL	STIL centriolar assembly protein	No	NA	2235	Other
chr12	6953117	6960187	7071	*	-0.353870595734617	1	-0.353870595734617	-0.353870595734617	Promoter (<=1kb)	12	6959322	6961316	1995	1	5777	ENST00000539029.5	0	ENSG00000111679	PTPN6	protein tyrosine phosphatase non-receptor type 6	No	NA	2236	Other
chr2	224629717	224691658	61942	*	-0.354257933316042	1	-0.354257933316042	-0.354257933316042	Distal Intergenic	2	224703764	224716365	12602	2	110806281	ENST00000638102.1	24707	ENSG00000283428	CCDC195	coiled-coil domain containing 195	No	NA	2237	Other
chr14	76527577	76584750	57174	*	-0.355427645389738	1	-0.355427645389738	-0.355427645389738	Intron (ENST00000554926.1/ENST00000554926.1, intron 2 of 3)	14	76439642	76463427	23786	1	2103	ENST00000509323.1	87935	ENSG00000119715	ESRRB	estrogen related receptor beta	No	NA	2238	Other
chr10	24317919	24437684	119766	*	-0.448537580795676	2	-0.224268790397838	-0.355457622862666	5' UTR	10	24449433	24545268	95836	1	56243	ENST00000307544.10	-11749	ENSG00000120549	KIAA1217	KIAA1217	No	NA	2239	Other
chr6	134198743	134247752	49010	*	-0.355652268109212	1	-0.355652268109212	-0.355652268109212	Promoter (<=1kb)	6	134214945	134230481	15537	2	107986646	ENST00000485771.1	0	NA	NA	NA	No	NA	2240	Other
chr11	102598665	102641345	42681	*	-0.356071300285162	1	-0.356071300285162	-0.356071300285162	Promoter (<=1kb)	11	102606916	102608122	1207	1	101928477	ENST00000544115.1	0	ENSG00000281655	LOC101928477	uncharacterized LOC101928477	No	NA	2241	Other
chr7	608532	652130	43599	*	-0.449574538153847	2	-0.224787269076923	-0.35627939212644	Intron (ENST00000544935.5/5575, intron 4 of 10)	7	602792	608482	5691	1	101926963	ENST00000429872.2	5740	ENSG00000237181	PRKAR1B-AS1	PRKAR1B antisense RNA 1	No	NA	2242	Other
chr7	75442033	75463297	21265	*	-0.356320115450789	1	-0.356320115450789	-0.356320115450789	Promoter (<=1kb)	7	75418796	75442719	23924	2	100101267	ENST00000607367.5	0	ENSG00000272391	POM121C	POM121 transmembrane nucleoporin C	No	NA	2243	Other
chr1	46442368	46502997	60630	*	-0.449794130201381	2	-0.22489706510069	-0.356453414706839	Promoter (<=1kb)	1	46446600	46451317	4718	2	101929651	ENST00000634819.2	0	ENSG00000224863	LINC01398	long intergenic non-protein coding RNA 1398	No	NA	2244	Other
chr8	121592161	121632112	39952	*	-0.356543900566483	1	-0.356543900566483	-0.356543900566483	3' UTR	8	121639293	121643451	4159	1	594842	ENST00000518865.5	-7181	NA	HAS2-AS1	HAS2 antisense RNA 1	No	NA	2245	Other
chr2	43157627	43160787	3161	*	-0.356654786715788	1	-0.356654786715788	-0.356654786715788	Promoter (<=1kb)	2	43097745	43157585	59841	2	100506047	ENST00000702810.1	-42	NA	LINC02580	long intergenic non-protein coding RNA 2580	No	NA	2246	Other
chr5	179475288	179537429	62142	*	-0.356671752145432	1	-0.356671752145432	-0.356671752145432	Promoter (<=1kb)	5	179522457	179525074	2618	1	100289470	ENST00000505650.2	0	ENSG00000251545	LOC100289470	chromosome 5 open reading frame 60-like	No	NA	2247	Other
chr7	6788194	6928756	140563	*	-0.450186749614994	2	-0.225093374807497	-0.356764558230655	Promoter (<=1kb)	7	6796809	6801001	4193	2	221960	ENST00000481830.5	0	ENSG00000146574	CCZ1B	CCZ1 homolog B, vacuolar protein trafficking and biogenesis associated	No	NA	2248	Other
chr2	236156443	236180072	23630	*	-0.356819643013164	1	-0.356819643013164	-0.356819643013164	Promoter (<=1kb)	2	236165236	236168386	3151	2	2637	ENST00000306318.5	0	ENSG00000168505	GBX2	gastrulation brain homeobox 2	No	NA	2249	Other
chr6	25146098	25244456	98359	*	-0.356849330646484	1	-0.356849330646484	-0.356849330646484	Promoter (<=1kb)	6	25107830	25232608	124779	2	8418	ENST00000642554.1	0	ENSG00000168405	CMAHP	cytidine monophospho-N-acetylneuraminic acid hydroxylase, pseudogene	No	NA	2250	Other
chr8	60983738	61033698	49961	*	-0.357026016983913	1	-0.357026016983913	-0.357026016983913	Distal Intergenic	8	60965802	60967775	1974	2	100130298	ENST00000525556.1	-15963	NA	LOC100130298	hCG1816373-like	No	NA	2251	Other
chr20	54075081	54133887	58807	*	-0.357187480988978	1	-0.357187480988978	-0.357187480988978	Distal Intergenic	20	53943541	54070594	127054	2	8537	ENST00000688948.1	-4487	ENSG00000064787	BCAS1	brain enriched myelin associated protein 1	No	NA	2252	Other
chr4	2556077	2599147	43071	*	-0.357217380331002	1	-0.357217380331002	-0.357217380331002	3' UTR	4	2536647	2732573	195927	1	8603	ENST00000637812.2	19430	ENSG00000125386	FAM193A	family with sequence similarity 193 member A	No	NA	2253	Other
chr15	91939531	91986270	46740	*	-0.357497847592879	1	-0.357497847592879	-0.357497847592879	Promoter (<=1kb)	15	91941318	92104537	163220	1	28232	ENST00000556649.1	0	ENSG00000176463	SLCO3A1	solute carrier organic anion transporter family member 3A1	No	NA	2254	Other
chr22	25115215	25209473	94259	*	-0.358193179273046	1	-0.358193179273046	-0.358193179273046	Promoter (<=1kb)	22	25199858	25207359	7502	1	1417	ENST00000215855.7	0	ENSG00000100053	CRYBB3	crystallin beta B3	No	NA	2255	Other
chr9	136538256	136540777	2522	*	-0.358253107532259	1	-0.358253107532259	-0.358253107532259	Intron (ENST00000651671.1/4851, intron 2 of 33)	9	136494457	136545997	51541	2	4851	ENST00000680133.1	5220	ENSG00000148400	NOTCH1	notch receptor 1	No	NA	2256	Other
chr11	71236840	71253440	16601	*	-0.537586187871473	3	-0.179195395957158	-0.358390791914315	Promoter (<=1kb)	11	70467854	71252577	784724	2	22941	ENST00000601538.6	0	ENSG00000162105	SHANK2	SH3 and multiple ankyrin repeat domains 2	No	NA	2257	Other
chr13	24315916	24395110	79195	*	-0.452243717175384	2	-0.226121858587692	-0.358394666454864	Promoter (<=1kb)	13	24331450	24337121	5672	1	100861547	ENST00000561557.1	0	ENSG00000261498	LINC00566	long intergenic non-protein coding RNA 566	No	NA	2258	Other
chr14	54757573	54821303	63731	*	-0.452376811409068	2	-0.226188405704534	-0.35850014113959	Promoter (<=1kb)	14	54774962	54789128	14167	1	23034	ENST00000556069.5	0	ENSG00000020577	SAMD4A	sterile alpha motif domain containing 4A	No	NA	2259	Other
chr22	49970055	50045457	75403	*	-0.453278857417333	2	-0.226639428708667	-0.359214995688102	Promoter (<=1kb)	22	49991811	50012659	20849	2	400935	ENST00000389983.7	0	ENSG00000188263	IL17REL	interleukin 17 receptor E like	No	NA	2260	Other
chr8	6840930	6928678	87749	*	-0.35947321550783	1	-0.35947321550783	-0.35947321550783	Promoter (<=1kb)	8	6841221	6842454	1234	1	100652791	ENST00000701456.1	0	ENSG00000245857	GS1-24F4.2	uncharacterized LOC100652791	No	NA	2261	Other
chr22	41396569	41418617	22049	*	-0.359531079239719	1	-0.359531079239719	-0.359531079239719	3' UTR	22	41382935	41394274	11340	1	7008	ENST00000413942.1	13634	ENSG00000167074	TEF	TEF transcription factor, PAR bZIP family member	No	NA	2262	Other
chr3	14861542	14918776	57235	*	-0.359572880018062	1	-0.359572880018062	-0.359572880018062	Promoter (<=1kb)	3	14882305	14933438	51134	1	152273	ENST00000468662.5	0	ENSG00000154783	FGD5	FYVE, RhoGEF and PH domain containing 5	No	NA	2263	Other
chr11	65842411	65866285	23875	*	-0.539559893015662	3	-0.179853297671887	-0.359706595343775	Promoter (<=1kb)	11	65823022	65858157	35136	2	1072	ENST00000527752.1	0	ENSG00000172757	CFL1	cofilin 1	No	NA	2264	Other
chr14	60721621	60724393	2773	*	-0.453920614987614	2	-0.226960307493807	-0.359723576529827	Promoter (<=1kb)	14	60709539	60724351	14813	2	51804	ENST00000216513.5	0	ENSG00000100625	SIX4	SIX homeobox 4	No	NA	2265	Other
chr1	202940962	202998794	57833	*	-0.454020446377428	2	-0.227010223188714	-0.359802691034452	Promoter (<=1kb)	1	202986557	202988582	2026	2	100506747	ENST00000438139.1	0	NA	MGAT4FP	MGAT4 family member F, pseudogene	No	NA	2266	Other
chr20	44598068	44644889	46822	*	-0.454524745479988	2	-0.227262372739994	-0.360202338617804	Promoter (<=1kb)	20	44619522	44621147	1626	2	100	ENST00000695956.1	0	ENSG00000196839	ADA	adenosine deaminase	No	NA	2267	Other
chr15_KI270905v1_alt	2096654	2107109	10456	*	-0.360247210646519	1	-0.360247210646519	-0.360247210646519	Promoter (<=1kb)	336	1984289	2105666	121378	2	7082	ENST00000612628.3	0	ENSG00000104067	TJP1	tight junction protein 1	No	NA	2268	Other
chr6	26295038	26373021	77984	*	-0.360301998549376	1	-0.360301998549376	-0.360301998549376	Promoter (<=1kb)	6	26324705	26331900	7196	2	101928743	ENST00000655687.1	0	ENSG00000287050	LOC101928743	uncharacterized LOC101928743	No	NA	2269	Other
chr14	23602651	23642503	39853	*	-0.360496924193371	1	-0.360496924193371	-0.360496924193371	Promoter (<=1kb)	14	23630115	23642438	12324	1	10202	ENST00000553896.5	0	ENSG00000100867	DHRS2	dehydrogenase/reductase 2	No	NA	2270	Other
chr11	123408634	123519250	110617	*	-0.3605501742022	1	-0.3605501742022	-0.3605501742022	Promoter (<=1kb)	11	123430269	123435715	5447	1	57476	ENST00000533341.3	0	ENSG00000023171	GRAMD1B	GRAM domain containing 1B	No	NA	2271	Other
chr19	1154429	1165470	11042	*	-0.36075432585536	1	-0.36075432585536	-0.36075432585536	Promoter (<=1kb)	19	1163451	1165333	1883	1	102723798	ENST00000702095.1	0	NA	LOC102723798	uncharacterized LOC102723798	No	NA	2272	Other
chr7	81140911	81191686	50776	*	-0.360918711410958	1	-0.360918711410958	-0.360918711410958	Exon (ENST00000431501.5/ENST00000431501.5, exon 1 of 5)	7	80744868	80922359	177492	2	10512	ENST00000419255.6	-218552	ENSG00000075223	SEMA3C	semaphorin 3C	No	NA	2273	Other
chr5	136186106	136251876	65771	*	-0.361044705507779	1	-0.361044705507779	-0.361044705507779	Promoter (<=1kb)	5	136214048	136222159	8112	1	100874024	ENST00000514459.1	0	ENSG00000248211	TRPC7-AS1	TRPC7 antisense RNA 1	No	NA	2274	Other
chr9	110172427	110221855	49429	*	-0.698659664362403	5	-0.139731932872481	-0.361201806628648	Promoter (<=1kb)	9	110190048	110207480	17433	2	401546	ENST00000473442.1	0	ENSG00000188959	C9orf152	chromosome 9 open reading frame 152	No	NA	2275	Other
chr1	10481884	10557526	75643	*	-0.361471975952706	1	-0.361471975952706	-0.361471975952706	Promoter (<=1kb)	1	10535888	10536289	402	1	5195	ENST00000492696.1	0	ENSG00000142655	PEX14	peroxisomal biogenesis factor 14	No	NA	2276	Other
chr12	64513116	64599941	86826	*	-0.456354829958134	2	-0.228177414979067	-0.361652646253311	Promoter (<=1kb)	12	64507166	64533638	26473	2	105369803	ENST00000541885.1	0	NA	LOC105369803	uncharacterized LOC105369803	No	NA	2277	Other
chr2	118806878	118867356	60479	*	-0.456356369668764	2	-0.228178184834382	-0.361653866445116	Promoter (<=1kb)	2	118842171	118847648	5478	2	2019	ENST00000295206.7	0	ENSG00000163064	EN1	engrailed homeobox 1	No	NA	2278	Other
chr2	91531231	91611420	80190	*	-0.361676817393987	1	-0.361676817393987	-0.361676817393987	Exon (ENST00000454518.1/ENST00000454518.1, exon 1 of 1)	2	91636688	91655378	18691	2	654342	ENST00000608018.5	43958	ENSG00000143429	LSP1P4	LSP1 pseudogene 4	No	NA	2279	Other
chr11	61698649	61700311	1663	*	-0.362015684355332	1	-0.362015684355332	-0.362015684355332	Intron (ENST00000257215.10/747, intron 1 of 19)	11	61680467	61747000	66534	1	747	ENST00000540717.1	18182	ENSG00000134780	DAGLA	diacylglycerol lipase alpha	No	NA	2280	Other
chr2	72080341	72158631	78291	*	-0.3621289647136	1	-0.3621289647136	-0.3621289647136	Promoter (<=1kb)	2	72129238	72147862	18625	2	56603	ENST00000001146.7	0	ENSG00000003137	CYP26B1	cytochrome P450 family 26 subfamily B member 1	No	NA	2281	Other
chr20	16455241	16492092	36852	*	-0.362509586980402	1	-0.362509586980402	-0.362509586980402	Intron (ENST00000636835.1/55614, intron 12 of 24)	20	16379750	16404867	25118	2	55614	ENST00000450176.1	-50374	ENSG00000089177	KIF16B	kinesin family member 16B	No	NA	2282	Other
chr8	140937808	140992095	54288	*	-0.543843147858359	3	-0.18128104928612	-0.362562098572239	Promoter (<=1kb)	8	140658630	140954835	296206	2	5747	ENST00000519419.5	0	ENSG00000169398	PTK2	protein tyrosine kinase 2	No	NA	2283	Other
chrX	129755896	129806075	50180	*	-0.457597470345632	2	-0.228798735172816	-0.362637415461344	Promoter (<=1kb)	23	129779949	129795201	15253	1	54440	ENST00000356892.4	0	ENSG00000122122	SASH3	SAM and SH3 domain containing 3	No	NA	2284	Other
chr9	135104192	135131273	27082	*	-0.624866107731101	4	-0.156216526932775	-0.362723542770939	Promoter (<=1kb)	9	135105640	135120911	15272	1	10439	ENST00000483042.1	0	ENSG00000130558	OLFM1	olfactomedin 1	No	NA	2285	Other
chr10	44351666	44398978	47313	*	-0.362826385740327	1	-0.362826385740327	-0.362826385740327	Promoter (<=1kb)	10	44370165	44385092	14928	2	6387	ENST00000374429.6	0	ENSG00000107562	CXCL12	C-X-C motif chemokine ligand 12	No	NA	2286	Other
chr7	13016146	13042140	25995	*	-0.362850616336392	1	-0.362850616336392	-0.362850616336392	Intron (ENST00000639998.1/107986770, intron 3 of 7)	7	13101391	13637457	536067	1	107986770	ENST00000658555.1	-59251	NA	LOC107986770	uncharacterized LOC107986770	No	NA	2287	Other
chr7	16462567	16502575	40009	*	-0.363092140008286	1	-0.363092140008286	-0.363092140008286	Promoter (<=1kb)	7	16461481	16465738	4258	2	25928	ENST00000307068.5	0	ENSG00000171243	SOSTDC1	sclerostin domain containing 1	No	NA	2288	Other
chr16	84705256	84812944	107689	*	-0.363212381109818	1	-0.363212381109818	-0.363212381109818	Promoter (<=1kb)	16	84733138	84744780	11643	1	9100	ENST00000566512.1	0	ENSG00000103194	USP10	ubiquitin specific peptidase 10	No	NA	2289	Other
chr12	49850393	49895913	45521	*	-0.776322876972659	6	-0.12938714616211	-0.363235641629186	Promoter (1-2kb)	12	49870573	49897069	26497	2	23017	ENST00000552863.5	1156	ENSG00000135472	FAIM2	Fas apoptotic inhibitory molecule 2	No	NA	2290	Other
chr1	145424876	145520506	95631	*	-0.62583288078577	4	-0.156458220196443	-0.363284737150193	Promoter (<=1kb)	1	145290005	145425603	135599	2	100288142	ENST00000698833.1	0	ENSG00000162825	NBPF20	NBPF member 20	No	NA	2291	Other
chr9	134517451	134553545	36095	*	-0.36357145795185	1	-0.36357145795185	-0.36357145795185	Promoter (<=1kb)	9	134527182	134545244	18063	1	100506532	ENST00000435284.2	0	NA	LOC100506532	uncharacterized LOC100506532	No	NA	2292	Other
chr1	109116657	109241585	124929	*	-0.363592743951737	1	-0.363592743951737	-0.363592743951737	Promoter (<=1kb)	1	109161606	109164626	3021	1	57535	ENST00000533374.1	0	ENSG00000116299	ELAPOR1	endosome-lysosome associated apoptosis and autophagy regulator 1	No	NA	2293	Other
chr10	131726563	131771360	44798	*	-0.545443255006469	3	-0.18181441833549	-0.363628836670979	Distal Intergenic	10	131772383	131777402	5020	2	399827	ENST00000684956.2	6042	ENSG00000189275	LINC01164	long intergenic non-protein coding RNA 1164	No	NA	2294	Other
chr8	144521925	144535061	13137	*	-0.363804993365787	1	-0.363804993365787	-0.363804993365787	Promoter (<=1kb)	8	144525733	144529111	3379	2	414919	ENST00000524821.6	0	ENSG00000213563	C8orf82	chromosome 8 open reading frame 82	No	NA	2295	Other
chr9	2277794	2300290	22497	*	-0.364221319202367	1	-0.364221319202367	-0.364221319202367	Distal Intergenic	9	2181571	2186183	4613	1	6595	ENST00000635392.1	96223	ENSG00000080503	SMARCA2	SWI/SNF related, matrix associated, actin dependent regulator of chromatin, subfamily a, member 2	No	NA	2296	Other
chr13	48144751	48201811	57061	*	-0.364383012634409	1	-0.364383012634409	-0.364383012634409	Distal Intergenic	13	48232612	48261875	29264	1	9445	ENST00000649266.1	-30801	ENSG00000136156	ITM2B	integral membrane protein 2B	No	NA	2297	Other
chr16	66353995	66389956	35962	*	-0.546694810060487	3	-0.182231603353496	-0.364463206706991	Promoter (<=1kb)	16	66366622	66404782	38161	1	1003	ENST00000614547.4	0	ENSG00000179776	CDH5	cadherin 5	No	NA	2298	Other
chr5	174475267	174555371	80105	*	-0.627995036381045	4	-0.156998759095261	-0.36453982960574	Promoter (<=1kb)	5	174503683	174526380	22698	1	101928176	ENST00000504512.5	0	ENSG00000249306	LINC01411	long intergenic non-protein coding RNA 1411	No	NA	2299	Other
chr7	107666185	107727619	61435	*	-0.364611153234668	1	-0.364611153234668	-0.364611153234668	Promoter (<=1kb)	7	107691890	107700175	8286	1	5172	ENST00000477350.5	0	ENSG00000091137	SLC26A4	solute carrier family 26 member 4	No	NA	2300	Other
chr3	50529961	50557347	27387	*	-0.365079715117428	1	-0.365079715117428	-0.365079715117428	Distal Intergenic	3	50559525	50561911	2387	2	51161	ENST00000422619.1	4564	ENSG00000088543	C3orf18	chromosome 3 open reading frame 18	No	NA	2301	Other
chr8	133448097	133466353	18257	*	-0.365186962832936	1	-0.365186962832936	-0.365186962832936	5' UTR	8	133465642	133475934	10293	2	6482	ENST00000522204.1	9581	ENSG00000008513	ST3GAL1	ST3 beta-galactoside alpha-2,3-sialyltransferase 1	No	NA	2302	Other
chr3	46609453	46670727	61275	*	-0.365492869813295	1	-0.365492869813295	-0.365492869813295	Promoter (<=1kb)	3	46612525	46626543	14019	1	100132146	ENST00000640551.3	0	ENSG00000283473	FAM240A	family with sequence similarity 240 member A	No	NA	2303	Other
chr3	72135307	72204162	68856	*	-0.36599506349298	1	-0.36599506349298	-0.36599506349298	Promoter (<=1kb)	3	72151236	72174332	23097	1	201617	ENST00000473713.6	0	ENSG00000243083	LINC00870	long intergenic non-protein coding RNA 870	No	NA	2304	Other
chr8	124707643	124720449	12807	*	-0.366260961614417	1	-0.366260961614417	-0.366260961614417	Intron (ENST00000518547.6/9788, intron 1 of 13)	8	124568428	124727616	159189	2	9788	ENST00000522162.1	7167	ENSG00000170873	MTSS1	MTSS I-BAR domain containing 1	No	NA	2305	Other
chr8	17708889	17821497	112609	*	-0.46236151991626	2	-0.23118075995813	-0.366412835421855	Promoter (<=1kb)	8	17801345	17861069	59725	1	101930275	ENST00000522768.1	0	ENSG00000253671	MTUS1-DT	MTUS1 divergent transcript	No	NA	2306	Other
chr17	65772842	65792433	19592	*	-0.366747741283328	1	-0.366747741283328	-0.366747741283328	Intron (ENST00000535342.7/201134, intron 21 of 26)	17	65743115	65751104	7990	2	201134	ENST00000582760.1	-21738	ENSG00000154240	CEP112	centrosomal protein 112	No	NA	2307	Other
chr20	63482070	63503220	21151	*	-0.366951849176225	1	-0.366951849176225	-0.366951849176225	Promoter (<=1kb)	20	63502287	63505111	2825	1	105372725	ENST00000458368.1	0	NA	LOC105372725	uncharacterized LOC105372725	No	NA	2308	Other
chr4	151236077	151362718	126642	*	-0.367024132799155	1	-0.367024132799155	-0.367024132799155	Promoter (<=1kb)	4	151120281	151325605	205325	2	152503	ENST00000604030.7	0	ENSG00000109686	SH3D19	SH3 domain containing 19	No	NA	2309	Other
chr7	95470308	95500279	29972	*	-0.367182328738344	1	-0.367182328738344	-0.367182328738344	Promoter (<=1kb)	7	95471835	95473998	2164	1	107986823	ENST00000416593.1	0	NA	LOC107986823	uncharacterized LOC107986823	No	NA	2310	Other
chr22	30298576	30318671	20096	*	-0.367412700006009	1	-0.367412700006009	-0.367412700006009	Promoter (<=1kb)	22	30285238	30299476	14239	2	652968	ENST00000434987.5	0	ENSG00000239282	CASTOR1	cytosolic arginine sensor for mTORC1 subunit 1	No	NA	2311	Other
chr12	31715220	31759397	44178	*	-0.367600868271279	1	-0.367600868271279	-0.367600868271279	Promoter (<=1kb)	12	31671142	31729021	57880	2	196394	ENST00000281471.11	0	ENSG00000151743	AMN1	antagonist of mitotic exit network 1 homolog	No	NA	2312	Other
chr15	84992013	85049118	57106	*	-0.367854481169975	1	-0.367854481169975	-0.367854481169975	Intron (ENST00000310298.8/5151, intron 2 of 22)	15	84982226	85109130	126905	1	5151	ENST00000559086.5	9787	ENSG00000073417	PDE8A	phosphodiesterase 8A	No	NA	2313	Other
chr14	66031976	66110474	78499	*	-0.367907706440177	1	-0.367907706440177	-0.367907706440177	Promoter (1-2kb)	14	66111557	66128052	16496	1	105370540	ENST00000666006.1	-1083	ENSG00000258502	LINC02290	long intergenic non-protein coding RNA 2290	No	NA	2314	Other
chrX	154028493	154092011	63519	*	-0.368312544778888	1	-0.368312544778888	-0.368312544778888	Promoter (<=1kb)	23	154030843	154032216	1374	2	4204	ENST00000637917.1	0	ENSG00000169057	MECP2	methyl-CpG binding protein 2	No	NA	2315	Other
chr4	6746605	6774049	27445	*	-0.464792019466157	2	-0.232396009733078	-0.368338960744158	Promoter (<=1kb)	4	6763508	6767660	4153	1	105374367	ENST00000666330.1	0	ENSG00000287331	LOC105374367	uncharacterized LOC105374367	No	NA	2316	Other
chr19	50972439	50992811	20373	*	-0.368395790164156	1	-0.368395790164156	-0.368395790164156	Promoter (<=1kb)	19	50976468	50983917	7450	2	5650	ENST00000595820.6	0	ENSG00000169035	KLK7	kallikrein related peptidase 7	No	NA	2317	Other
chr6_GL000252v2_alt	2950499	2988673	38175	*	-0.368956901393342	1	-0.368956901393342	-0.368956901393342	Promoter (<=1kb)	162	2987763	3010450	22688	1	100532732	ENST00000427735.5	0	ENSG00000255152	MSH5-SAPCD1	MSH5-SAPCD1 readthrough (NMD candidate)	No	NA	2318	Other
chr8	121719794	121749377	29584	*	-0.369004505029116	1	-0.369004505029116	-0.369004505029116	Intron (ENST00000648171.1/594842, intron 6 of 8)	8	121668978	121697600	28623	2	105375732	ENST00000666599.1	-22194	ENSG00000254209	LINC02855	long intergenic non-protein coding RNA 2855	No	NA	2319	Other
chr7	48078093	48121087	42995	*	-0.553999595034643	3	-0.184666531678214	-0.369333063356429	Promoter (<=1kb)	7	48088628	48103407	14780	1	7378	ENST00000416681.5	0	ENSG00000183696	UPP1	uridine phosphorylase 1	No	NA	2320	Other
chr7	27813489	27874988	61500	*	-0.369406242851243	1	-0.369406242851243	-0.369406242851243	Promoter (<=1kb)	7	27832805	27864080	31276	2	221895	ENST00000466516.1	0	ENSG00000153814	JAZF1	JAZF zinc finger 1	No	NA	2321	Other
chr15	45029355	45118119	88765	*	-0.554187987701049	3	-0.184729329233683	-0.369458658467366	Promoter (<=1kb)	15	45114326	45117738	3413	1	405753	ENST00000350243.10	0	ENSG00000140274	DUOXA2	dual oxidase maturation factor 2	No	NA	2322	Other
chr22	17558450	17613934	55485	*	-0.369809867475924	1	-0.369809867475924	-0.369809867475924	Promoter (<=1kb)	22	17580157	17589192	9036	2	101929372	ENST00000443935.5	0	ENSG00000236754	LOC101929372	uncharacterized LOC101929372	No	NA	2323	Other
chr14	52675707	52711504	35798	*	-0.715312096440515	5	-0.143062419288103	-0.369810989122193	Promoter (<=1kb)	14	52639915	52695558	55644	2	30001	ENST00000395686.8	0	ENSG00000197930	ERO1A	endoplasmic reticulum oxidoreductase 1 alpha	No	NA	2324	Other
chr9	114107817	114146249	38433	*	-0.36983477240098	1	-0.36983477240098	-0.36983477240098	Distal Intergenic	9	114091638	114099292	7655	2	113220	ENST00000640217.2	-8525	ENSG00000136883	KIF12	kinesin family member 12	No	NA	2325	Other
chr20	1188196	1217553	29358	*	-0.369840451039965	1	-0.369840451039965	-0.369840451039965	Promoter (<=1kb)	20	1203454	1209076	5623	1	400831	ENST00000400633.3	0	ENSG00000215595	C20orf202	chromosome 20 open reading frame 202	No	NA	2326	Other
chr17	15471616	15525823	54208	*	-0.36998468751773	1	-0.36998468751773	-0.36998468751773	Promoter (<=1kb)	17	15437859	15475728	37870	2	284040	ENST00000520956.2	0	ENSG00000239704	CDRT4	CMT1A duplicated region transcript 4	No	NA	2327	Other
chr8	115949668	115994296	44629	*	-0.370016473698914	1	-0.370016473698914	-0.370016473698914	Exon (ENST00000505156.2/100859921, exon 8 of 14)	8	115619913	115809673	189761	2	7227	ENST00000422939.1	-139995	ENSG00000104447	TRPS1	transcriptional repressor GATA binding 1	No	NA	2328	Other
chr7	156976893	157003539	26647	*	-0.370134141611505	1	-0.370134141611505	-0.370134141611505	Promoter (2-3kb)	7	157006307	157007132	826	1	105375606	ENST00000429228.1	-2768	ENSG00000235029	MNX1-AS2	MNX1 antisense RNA 2	No	NA	2329	Other
chr7_KI270806v1_alt	91664	122792	31129	*	-0.468089303618627	2	-0.234044651809314	-0.370951996612102	Promoter (<=1kb)	187	102799	103389	591	1	100129424	ENST00000631906.1	0	NA	RPL19P12	ribosomal protein L19 pseudogene 12	No	NA	2330	Other
chr2	157394941	157515953	121013	*	-0.468359936537039	2	-0.23417996826852	-0.371166468125674	Promoter (<=1kb)	2	157430871	157488961	58091	2	105373712	ENST00000497432.5	0	NA	LOC105373712	uncharacterized LOC105373712	No	NA	2331	Other
chr2	46117056	46197459	80404	*	-0.37118371571045	1	-0.37118371571045	-0.37118371571045	Promoter (<=1kb)	2	46151053	46164895	13843	1	5581	ENST00000498388.1	0	ENSG00000171132	PRKCE	protein kinase C epsilon	No	NA	2332	Other
chr1	9834305	9902253	67949	*	-0.468906719976007	2	-0.234453359988003	-0.371599783749063	Promoter (<=1kb)	1	9850450	9893237	42788	2	56998	ENST00000377258.5	0	ENSG00000178585	CTNNBIP1	catenin beta interacting protein 1	No	NA	2333	Other
chr14	54556363	54577062	20700	*	-0.469366840697159	2	-0.23468342034858	-0.371964420793479	Promoter (<=1kb)	14	54566117	54567910	1794	1	23034	ENST00000673751.1	0	ENSG00000020577	SAMD4A	sterile alpha motif domain containing 4A	No	NA	2334	Other
chr10	5830955	5874352	43398	*	-0.372541026099929	1	-0.372541026099929	-0.372541026099929	Promoter (<=1kb)	10	5786006	5842132	56127	2	2665	ENST00000380127.5	0	ENSG00000057608	GDI2	GDP dissociation inhibitor 2	No	NA	2335	Other
chr3	192872319	192905881	33563	*	-0.372684801711724	1	-0.372684801711724	-0.372684801711724	Intron (ENST00000392452.3/151963, intron 1 of 1)	3	192796815	192917856	121042	2	151963	ENST00000392452.3	11975	ENSG00000180611	MB21D2	Mab-21 domain containing 2	No	NA	2336	Other
chr1	230332755	230401954	69200	*	-0.470407876128821	2	-0.23520393806441	-0.372789421854032	Promoter (<=1kb)	1	230323248	230377645	54398	2	79605	ENST00000525115.1	0	ENSG00000177614	PGBD5	piggyBac transposable element derived 5	No	NA	2337	Other
chr6	2913894	2959315	45422	*	-0.372819521988336	1	-0.372819521988336	-0.372819521988336	Promoter (<=1kb)	6	2948160	2957588	9429	2	5269	ENST00000646722.1	0	ENSG00000124570	SERPINB6	serpin family B member 6	No	NA	2338	Other
chr20	20061741	20095855	34115	*	-0.372892346571533	1	-0.372892346571533	-0.372892346571533	Promoter (<=1kb)	20	20073892	20098749	24858	1	26074	ENST00000472660.1	0	ENSG00000089101	CFAP61	cilia and flagella associated protein 61	No	NA	2339	Other
chr16	87255093	87310897	55805	*	-0.372921703207187	1	-0.372921703207187	-0.372921703207187	Promoter (<=1kb)	16	87302814	87306125	3312	2	100506581	ENST00000565212.5	0	ENSG00000260456	C16orf95	chromosome 16 open reading frame 95	No	NA	2340	Other
chr9	114869453	114933627	64175	*	-0.373154781607739	1	-0.373154781607739	-0.373154781607739	Promoter (<=1kb)	9	114893343	114930595	37253	2	944	ENST00000618336.4	0	ENSG00000106952	TNFSF8	TNF superfamily member 8	No	NA	2341	Other
chr15	31254438	31281105	26668	*	-0.373294390268048	1	-0.373294390268048	-0.373294390268048	Distal Intergenic	15	31202938	31230886	27949	2	283710	ENST00000685492.1	-23552	ENSG00000259772	LINC03034	long intergenic non-protein coding RNA 3034	No	NA	2342	Other
chr10	24626170	24716947	90778	*	-0.373720884801708	1	-0.373720884801708	-0.373720884801708	Promoter (<=1kb)	10	24583614	24706630	123017	2	57584	ENST00000680286.1	0	ENSG00000107863	ARHGAP21	Rho GTPase activating protein 21	No	NA	2343	Other
chr20	40646351	40683871	37521	*	-0.373841994893444	1	-0.373841994893444	-0.373841994893444	Distal Intergenic	20	40685848	40689236	3389	2	9935	ENST00000373313.3	5365	ENSG00000204103	MAFB	MAF bZIP transcription factor B	No	NA	2344	Other
chr14	68843201	68900904	57704	*	-0.471867427370202	2	-0.235933713685101	-0.373946088846767	Promoter (<=1kb)	14	68874132	68893775	19644	2	87	ENST00000684287.1	0	ENSG00000072110	ACTN1	actinin alpha 1	No	NA	2345	Other
chr1	54540985	54543347	2363	*	-0.374127849368755	1	-0.374127849368755	-0.374127849368755	Promoter (<=1kb)	1	54542257	54610124	67868	1	26027	ENST00000481208.5	0	ENSG00000162390	ACOT11	acyl-CoA thioesterase 11	No	NA	2346	Other
chr15	73838922	73921257	82336	*	-0.561463733734267	3	-0.187154577911422	-0.374309155822845	Promoter (<=1kb)	15	73908071	73919870	11800	2	100287616	ENST00000565689.5	0	ENSG00000261801	LOXL1-AS1	LOXL1 antisense RNA 1	No	NA	2347	Other
chr20	25252581	25399294	146714	*	-0.644859431235924	4	-0.161214857808981	-0.374329307659944	Promoter (<=1kb)	20	25294742	25317074	22333	2	26090	ENST00000465694.2	0	ENSG00000100997	ABHD12	abhydrolase domain containing 12, lysophospholipase	No	NA	2348	Other
chr6_GL000254v2_alt	3044601	3082722	38122	*	-0.374662481257735	1	-0.374662481257735	-0.374662481257735	Promoter (<=1kb)	164	3081873	3104565	22693	1	100532732	ENST00000441395.5	0	ENSG00000255152	MSH5-SAPCD1	MSH5-SAPCD1 readthrough (NMD candidate)	No	NA	2349	Other
chr2	27152175	27199076	46902	*	-0.473235409130028	2	-0.236617704565014	-0.375030188742264	3' UTR	2	27149025	27149949	925	1	150921	ENST00000407815.3	3150	ENSG00000163792	TCF23	transcription factor 23	No	NA	2350	Other
chr2	60432423	60550988	118566	*	-0.473250333371902	2	-0.236625166685951	-0.375042015924126	Promoter (<=1kb)	2	60359094	60439828	80735	2	106660609	ENST00000650395.1	0	ENSG00000228590	MIR4432HG	MIR4432 host gene	No	NA	2351	Other
chr15	33119199	33173878	54680	*	-0.375242108136596	1	-0.375242108136596	-0.375242108136596	Promoter (<=1kb)	15	32774151	33155040	380890	2	342184	ENST00000561249.5	0	ENSG00000248905	FMN1	formin 1	No	NA	2352	Other
chr7	105301146	105354572	53427	*	-0.375245370740087	1	-0.375245370740087	-0.375245370740087	Promoter (2-3kb)	7	105117526	105298779	181254	2	6733	ENST00000489828.5	-2367	ENSG00000135250	SRPK2	SRSF protein kinase 2	No	NA	2353	Other
chr3	122879341	122958328	78988	*	-0.563323044013965	3	-0.187774348004655	-0.37554869600931	Promoter (<=1kb)	3	122886941	122892416	5476	1	100129550	ENST00000610128.2	0	ENSG00000273033	LINC02035	long intergenic non-protein coding RNA 2035	No	NA	2354	Other
chr8	47751995	47782686	30692	*	-0.375597773723666	1	-0.375597773723666	-0.375597773723666	Promoter (<=1kb)	8	47773146	47779823	6678	2	5591	ENST00000697604.1	0	ENSG00000253729	PRKDC	protein kinase, DNA-activated, catalytic subunit	No	NA	2355	Other
chr17	42990776	43014343	23568	*	-0.376108835722041	1	-0.376108835722041	-0.376108835722041	Promoter (<=1kb)	17	43006740	43014456	7717	1	3430	ENST00000438323.2	0	ENSG00000068079	IFI35	interferon induced protein 35	No	NA	2356	Other
chr1	108769957	108835077	65121	*	-0.376266724928885	1	-0.376266724928885	-0.376266724928885	Promoter (<=1kb)	1	108815898	108817454	1557	2	254268	ENST00000466413.1	0	ENSG00000162641	AKNAD1	AKNA domain containing 1	No	NA	2357	Other
chr2	129796167	129828318	32152	*	-0.376375036895177	1	-0.376375036895177	-0.376375036895177	Exon (ENST00000641154.1/105373615, exon 6 of 6)	2	129825126	129877404	52279	2	105373615	ENST00000641154.1	49086	ENSG00000229536	LINC02572	long intergenic non-protein coding RNA 2572	No	NA	2358	Other
chr9	83629004	83699677	70674	*	-0.376765405348165	1	-0.376765405348165	-0.376765405348165	Promoter (<=1kb)	9	83659971	83686053	26083	2	29979	ENST00000533705.5	0	ENSG00000135018	UBQLN1	ubiquilin 1	No	NA	2359	Other
chr6	39265781	39304242	38462	*	-0.377037514990889	1	-0.377037514990889	-0.377037514990889	3' UTR	6	39299001	39314419	15419	2	89822	ENST00000373231.9	10177	ENSG00000124780	KCNK17	potassium two pore domain channel subfamily K member 17	No	NA	2360	Other
chr16_KI270853v1_alt	507125	536329	29205	*	-0.377176606263677	1	-0.377176606263677	-0.377176606263677	Promoter (<=1kb)	347	525352	527204	1853	1	105369154	ENST00000631405.1	0	ENSG00000270580	PKD1P6-NPIPP1	PKD1P6-NPIPP1 readthrough	No	NA	2361	Other
chr8	122659937	122712925	52989	*	-0.377535860902997	1	-0.377535860902997	-0.377535860902997	Promoter (<=1kb)	8	122485194	122694090	208897	2	104266958	ENST00000664854.1	0	NA	LINC01151	long intergenic non-protein coding RNA 1151	No	NA	2362	Other
chr16	48397161	48411249	14089	*	-0.377779370990003	1	-0.377779370990003	-0.377779370990003	5' UTR	16	48362133	48393955	31823	2	6477	ENST00000563745.1	-3206	ENSG00000196470	SIAH1	siah E3 ubiquitin protein ligase 1	No	NA	2363	Other
chr9	96479563	96499980	20418	*	-0.377826756213405	1	-0.377826756213405	-0.377826756213405	Promoter (<=1kb)	9	96483025	96491336	8312	1	22927	ENST00000466976.1	0	ENSG00000130956	HABP4	hyaluronan binding protein 4	No	NA	2364	Other
chr4	8382749	8435580	52832	*	-0.377845153381456	1	-0.377845153381456	-0.377845153381456	Promoter (<=1kb)	4	8366961	8428486	61526	2	8310	ENST00000503233.5	0	ENSG00000087008	ACOX3	acyl-CoA oxidase 3, pristanoyl	No	NA	2365	Other
chr8	80676844	80774872	98029	*	-0.37805357469671	1	-0.37805357469671	-0.37805357469671	Exon (ENST00000519936.2/619279, exon 3 of 9)	8	80664842	80673339	8498	2	619279	ENST00000522040.5	-3505	ENSG00000164684	ZNF704	zinc finger protein 704	No	NA	2366	Other
chr17	18786903	18851441	64539	*	-0.378078496974922	1	-0.378078496974922	-0.378078496974922	Promoter (<=1kb)	17	18835707	18842364	6658	1	101929141	ENST00000507171.1	0	ENSG00000250111	LOC101929141	coiled-coil domain-containing protein 144A-like	No	NA	2367	Other
chr6	34563027	34641151	78125	*	-0.378084819732226	1	-0.378084819732226	-0.378084819732226	3' UTR	6	34537802	34556333	18532	2	25803	ENST00000544425.2	-6694	ENSG00000124664	SPDEF	SAM pointed domain containing ETS transcription factor	No	NA	2368	Other
chr11	2778036	2852781	74746	*	-0.567219492775911	3	-0.189073164258637	-0.378146328517274	Promoter (<=1kb)	11	2777575	2848293	70719	1	3784	ENST00000526095.2	461	ENSG00000053918	KCNQ1	potassium voltage-gated channel subfamily Q member 1	No	NA	2369	Other
chr3	13835342	13872788	37447	*	-0.379051940112787	1	-0.379051940112787	-0.379051940112787	Promoter (2-3kb)	3	13863668	13875113	11446	2	7476	ENST00000489346.1	2325	ENSG00000154764	WNT7A	Wnt family member 7A	No	NA	2370	Other
chr14	100144553	100147351	2799	*	-0.379257000001964	1	-0.379257000001964	-0.379257000001964	3' UTR	14	100141180	100142235	1056	1	51466	ENST00000556258.1	3373	ENSG00000196405	EVL	Enah/Vasp-like	No	NA	2371	Other
chr5	31916214	31963943	47730	*	-0.379399071353966	1	-0.379399071353966	-0.379399071353966	Promoter (<=1kb)	5	31936102	31936159	58	2	100422874	ENST00000582091.1	0	ENSG00000266243	MIR4279	microRNA 4279	No	NA	2372	Other
chr11	64313998	64332766	18769	*	-0.56913673985592	3	-0.18971224661864	-0.37942449323728	Promoter (<=1kb)	11	64325050	64329504	4455	2	102723878	ENST00000447028.1	0	ENSG00000236935	LOC102723878	uncharacterized LOC102723878	No	NA	2373	Other
chr16	1745931	1760112	14182	*	-0.379446032566944	1	-0.379446032566944	-0.379446032566944	Promoter (<=1kb)	16	1747068	1748800	1733	1	23162	ENST00000568774.5	0	ENSG00000138834	MAPK8IP3	mitogen-activated protein kinase 8 interacting protein 3	No	NA	2374	Other
chr3	157105167	157150136	44970	*	-0.5691813894929	3	-0.189727129830967	-0.379454259661934	Promoter (<=1kb)	3	157081667	157123004	41338	2	339894	ENST00000471357.1	0	ENSG00000243629	LINC00880	long intergenic non-protein coding RNA 880	No	NA	2375	Other
chr5	31678233	31727962	49730	*	-0.379533680315918	1	-0.379533680315918	-0.379533680315918	Promoter (<=1kb)	5	31692887	31843975	151089	1	23037	ENST00000502824.1	0	ENSG00000133401	PDZD2	PDZ domain containing 2	No	NA	2376	Other
chr1	18765785	18818172	52388	*	-0.379761706421046	1	-0.379761706421046	-0.379761706421046	Distal Intergenic	1	18839599	18859660	20062	2	80834	ENST00000375371.4	41488	ENSG00000179002	TAS1R2	taste 1 receptor member 2	No	NA	2377	Other
chr2	197334657	197428901	94245	*	-0.479615249941148	2	-0.239807624970574	-0.380086092965362	Promoter (<=1kb)	2	197392255	197393351	1097	2	23451	ENST00000479532.1	0	ENSG00000115524	SF3B1	splicing factor 3b subunit 1	No	NA	2378	Other
chr3	73002552	73065730	63179	*	-0.380233210735491	1	-0.380233210735491	-0.380233210735491	Promoter (<=1kb)	3	73064014	73065290	1277	1	151987	ENST00000460360.1	0	ENSG00000163605	PPP4R2	protein phosphatase 4 regulatory subunit 2	No	NA	2379	Other
chr10	70606314	70661917	55604	*	-0.380269984744789	1	-0.380269984744789	-0.380269984744789	Exon (ENST00000697577.1/27143, exon 21 of 21)	10	70597348	70602759	5412	2	5551	ENST00000373209.2	-3555	ENSG00000180644	PRF1	perforin 1	No	NA	2380	Other
chr1	36471232	36487845	16614	*	-0.380392600538987	1	-0.380392600538987	-0.380392600538987	Promoter (<=1kb)	1	36466043	36482913	16871	2	1441	ENST00000373106.6	0	ENSG00000119535	CSF3R	colony stimulating factor 3 receptor	No	NA	2381	Other
chr1	148048519	148120073	71555	*	-0.380553051784471	1	-0.380553051784471	-0.380553051784471	Promoter (<=1kb)	1	148080598	148093883	13286	1	728920	ENST00000420737.2	0	NA	PDE4DIPP1	PDE4DIP pseudogene 1	No	NA	2382	Other
chr3	133906626	134020946	114321	*	-0.380567828688402	1	-0.380567828688402	-0.380567828688402	Promoter (<=1kb)	3	133948654	133949216	563	2	6578	ENST00000477061.1	0	ENSG00000174640	SLCO2A1	solute carrier organic anion transporter family member 2A1	No	NA	2383	Other
chr20	35961716	36001724	40009	*	-0.380679821390242	1	-0.380679821390242	-0.380679821390242	Promoter (<=1kb)	20	35968590	36030700	62111	1	140894	ENST00000373973.7	0	ENSG00000149646	CNBD2	cyclic nucleotide binding domain containing 2	No	NA	2384	Other
chr21	33067089	33110206	43118	*	-0.381065280987861	1	-0.381065280987861	-0.381065280987861	Promoter (<=1kb)	21	33070141	33072413	2273	1	116448	ENST00000382348.2	0	ENSG00000184221	OLIG1	oligodendrocyte transcription factor 1	No	NA	2385	Other
chr6	148349958	148407852	57895	*	-0.381076984214361	1	-0.381076984214361	-0.381076984214361	Exon (ENST00000367469.5/23328, exon 2 of 4)	6	148342838	148552044	209207	1	23328	ENST00000367467.8	7120	ENSG00000111961	SASH1	SAM and SH3 domain containing 1	No	NA	2386	Other
chr4	147327863	147371651	43789	*	-0.38116170974984	1	-0.38116170974984	-0.38116170974984	Promoter (<=1kb)	4	147344629	147344717	89	2	100313938	ENST00000408442.1	0	ENSG00000221369	MIR548G	microRNA 548g	No	NA	2387	Other
chr10	41296184	41500223	204040	*	-0.381312820979132	1	-0.381312820979132	-0.381312820979132	Distal Intergenic	10	42242721	42276842	34122	1	101929373	ENST00000622823.4	-742498	NA	LOC101929373	uncharacterized LOC101929373	No	NA	2388	Other
chr20	20844083	20887819	43737	*	-0.381350915858443	1	-0.381350915858443	-0.381350915858443	Exon (ENST00000437558.1/ENST00000437558.1, exon 1 of 1)	20	20389530	20712644	323115	2	57186	ENST00000202677.12	-131439	ENSG00000188559	RALGAPA2	Ral GTPase activating protein catalytic subunit alpha 2	No	NA	2389	Other
chr3	34495811	34512216	16406	*	-0.381379783195244	1	-0.381379783195244	-0.381379783195244	Exon (ENST00000661678.1/101928114, exon 4 of 4)	3	34543981	34562961	18981	1	102724048	ENST00000658638.1	-31765	NA	LOC102724048	uncharacterized LOC102724048	No	NA	2390	Other
chr9	122291754	122361347	69594	*	-0.381396166452661	1	-0.381396166452661	-0.381396166452661	3' UTR	9	122370530	122392388	21859	1	5742	ENST00000643810.1	-9183	ENSG00000095303	PTGS1	prostaglandin-endoperoxide synthase 1	No	NA	2391	Other
chr18	76674573	76724190	49618	*	-0.381403001280047	1	-0.381403001280047	-0.381403001280047	Promoter (<=1kb)	18	76686058	76693635	7578	1	400661	ENST00000656854.1	0	ENSG00000276397	LINC01879	long intergenic non-protein coding RNA 1879	No	NA	2392	Other
chr5	16779922	16826028	46107	*	-0.38157813566924	1	-0.38157813566924	-0.38157813566924	3' UTR	5	16704579	16758226	53648	2	4651	ENST00000510401.6	-21696	ENSG00000145555	MYO10	myosin X	No	NA	2393	Other
chr15	65321958	65396157	74200	*	-0.57250308647869	3	-0.190834362159563	-0.381668724319127	Promoter (<=1kb)	15	65381487	65385770	4284	2	57722	ENST00000558048.5	0	ENSG00000103742	IGDCC4	immunoglobulin superfamily DCC subclass member 4	No	NA	2394	Other
chr17	68296552	68328044	31493	*	-0.381874344321946	1	-0.381874344321946	-0.381874344321946	5' UTR	17	68291518	68420785	129268	1	22901	ENST00000452479.6	5034	ENSG00000141337	ARSG	arylsulfatase G	No	NA	2395	Other
chr20	53819866	53967061	147196	*	-0.65840143276644	4	-0.16460035819161	-0.382190196113622	Promoter (<=1kb)	20	53875252	53875557	306	2	391257	ENST00000497904.1	0	NA	SUMO1P1	SUMO1 pseudogene 1	No	NA	2396	Other
chr8	53483319	53560391	77073	*	-0.382225822186404	1	-0.382225822186404	-0.382225822186404	Promoter (<=1kb)	8	53493523	53523964	30442	2	100507516	ENST00000656976.1	0	ENSG00000237807	LINC02984	long intergenic non-protein coding RNA 2984	No	NA	2397	Other
chr1	228329446	228379505	50060	*	-0.658916523617868	4	-0.164729130904467	-0.38248919709346	Promoter (<=1kb)	1	228357012	228368554	11543	2	101927401	ENST00000653257.1	0	ENSG00000287315	LOC101927401	uncharacterized LOC101927401	No	NA	2398	Other
chr14	64558647	64767148	208502	*	-0.573804042205049	3	-0.19126801406835	-0.382536028136699	Promoter (<=1kb)	14	64586108	64589380	3273	1	145376	ENST00000554400.1	0	ENSG00000165807	PPP1R36	protein phosphatase 1 regulatory subunit 36	No	NA	2399	Other
chr3	46088690	46144193	55504	*	-0.659117754726948	4	-0.164779438681737	-0.382606008134895	Promoter (<=1kb)	3	46130890	46190381	59492	1	105377067	ENST00000684109.1	0	ENSG00000183625	LOC105377067	uncharacterized LOC105377067	No	NA	2400	Other
chr6	136957289	137038526	81238	*	-0.65925488955411	4	-0.164813722388528	-0.382685612436888	Promoter (<=1kb)	6	136982165	136993234	11070	2	100294720	ENST00000418699.1	0	ENSG00000225391	NHEG1	neuroblastoma highly expressed 1	No	NA	2401	Other
chr8	41588690	41636038	47349	*	-0.383102562619939	1	-0.383102562619939	-0.383102562619939	Promoter (<=1kb)	8	41599048	41612236	13189	1	137964	ENST00000521806.5	0	ENSG00000158669	GPAT4	glycerol-3-phosphate acyltransferase 4	No	NA	2402	Other
chr12	107328809	107407646	78838	*	-0.483534668827966	2	-0.241767334413983	-0.383192158945474	Exon (ENST00000364027.1/ENST00000364027.1, exon 1 of 1)	12	107320588	107610356	289769	1	121551	ENST00000415943.6	8221	ENSG00000151136	ABTB3	ankyrin repeat and BTB domain containing 3	No	NA	2403	Other
chr4	7705851	7789021	83171	*	-0.483683941761136	2	-0.241841970880568	-0.383310454946198	Promoter (<=1kb)	4	7734280	7740720	6441	1	57537	ENST00000505529.1	0	ENSG00000184985	SORCS2	sortilin related VPS10 domain containing receptor 2	No	NA	2404	Other
chr6_GL000253v2_alt	2577870	2589767	11898	*	-0.383533276904951	1	-0.383533276904951	-0.383533276904951	Promoter (<=1kb)	163	2577801	2578716	916	2	3107	ENST00000487551.5	0	ENSG00000204525	HLA-C	major histocompatibility complex, class I, C	No	NA	2405	Other
chr20	41141422	41185535	44114	*	-0.484040008667351	2	-0.242020004333676	-0.383592631293247	Promoter (<=1kb)	20	41169023	41169078	56	1	102466912	ENST00000613433.1	0	ENSG00000276169	MIR6871	microRNA 6871	No	NA	2406	Other
chr9	134645420	134683261	37842	*	-0.484079706668542	2	-0.242039853334271	-0.383624091214868	Promoter (<=1kb)	9	134653185	134709227	56043	1	1289	ENST00000464187.1	0	ENSG00000130635	COL5A1	collagen type V alpha 1 chain	No	NA	2407	Other
chr8	102886276	102930872	44597	*	-0.484370188207407	2	-0.242185094103704	-0.383854292387995	Promoter (<=1kb)	8	102904275	102977876	73602	1	100506753	ENST00000519181.5	0	NA	MAILR	macrophage interferon regulatory lncRNA	No	NA	2408	Other
chr8	144554853	144582691	27839	*	-0.384138568376634	1	-0.384138568376634	-0.384138568376634	Exon (ENST00000276826.5/80728, exon 2 of 10)	8	144537758	144545664	7907	2	80728	ENST00000528810.1	-9189	ENSG00000147799	ARHGAP39	Rho GTPase activating protein 39	No	NA	2409	Other
chr14	93006852	93086842	79991	*	-0.48479721886703	2	-0.242398609433515	-0.384192706179075	Promoter (<=1kb)	14	93067452	93072152	4701	1	319085	ENST00000553639.1	0	ENSG00000258730	ITPK1-AS1	ITPK1 antisense RNA 1	No	NA	2410	Other
chr11	18245383	18291164	45782	*	-0.384290025504497	1	-0.384290025504497	-0.384290025504497	Promoter (<=1kb)	11	18231423	18248635	17213	2	100528017	ENST00000524555.3	0	ENSG00000255071	SAA2-SAA4	SAA2-SAA4 readthrough	No	NA	2411	Other
chr7	129514131	129556088	41958	*	-0.384298121825336	1	-0.384298121825336	-0.384298121825336	Distal Intergenic	7	129502792	129512638	9847	1	100287482	ENST00000488846.1	11339	ENSG00000240204	SMKR1	small lysine rich protein 1	No	NA	2412	Other
chr4	5973778	6024720	50943	*	-0.38472153933169	1	-0.38472153933169	-0.38472153933169	Promoter (<=1kb)	4	5897373	5990064	92692	2	389197	ENST00000639345.1	0	ENSG00000181215	C4orf50	chromosome 4 open reading frame 50	No	NA	2413	Other
chr2	37836733	37915395	78663	*	-0.48559312543838	2	-0.24279656271919	-0.384823447213908	Promoter (<=1kb)	2	37820498	37876257	55760	2	101929559	ENST00000655678.1	0	ENSG00000237803	LINC00211	long intergenic non-protein coding RNA 211	No	NA	2414	Other
chr12	121958601	122009718	51118	*	-0.38509417082551	1	-0.38509417082551	-0.38509417082551	Promoter (<=1kb)	12	121961994	121969966	7973	1	144406	ENST00000545752.1	0	ENSG00000158023	CFAP251	cilia and flagella associated protein 251	No	NA	2415	Other
chr20	26469091	26642367	173277	*	-0.38530430715274	1	-0.38530430715274	-0.38530430715274	Distal Intergenic	20	26187021	26251536	64516	2	284801	ENST00000656445.1	-217555	ENSG00000227195	MIR663AHG	MIR663A host gene	No	NA	2416	Other
chr20	31644676	31713565	68890	*	-0.48624176908948	2	-0.24312088454474	-0.385337485145571	Promoter (<=1kb)	20	31686216	31716825	30610	1	105372589	ENST00000412972.1	0	NA	BCL2L1-AS1	BCL2L1 antisense RNA 1	No	NA	2417	Other
chr21	36549380	36606695	57316	*	-0.385408773110672	1	-0.385408773110672	-0.385408773110672	Promoter (<=1kb)	21	36460621	36576569	115949	2	23562	ENST00000342108.2	0	ENSG00000159261	CLDN14	claudin 14	No	NA	2418	Other
chr10	28641472	28722744	81273	*	-0.664104520903612	4	-0.166026130225903	-0.385500736256952	Promoter (<=1kb)	10	28677510	28682677	5168	1	25805	ENST00000497699.1	0	ENSG00000095739	BAMBI	BMP and activin membrane bound inhibitor	No	NA	2419	Other
chr5	176642770	176693951	51182	*	-0.486528884110727	2	-0.243264442055364	-0.385565018416606	Promoter (<=1kb)	5	176642928	176645300	2373	1	253314	ENST00000503895.1	0	ENSG00000175766	EIF4E1B	eukaryotic translation initiation factor 4E family member 1B	No	NA	2420	Other
chr3	150797055	150926171	129117	*	-0.578411058323661	3	-0.192803686107887	-0.385607372215774	Promoter (<=1kb)	3	150852484	151080726	228243	1	116933	ENST00000476886.5	0	NA	CLRN1-AS1	CLRN1 antisense RNA 1	No	NA	2421	Other
chr18	23158881	23211951	53071	*	-0.385787726519537	1	-0.385787726519537	-0.385787726519537	5' UTR	18	23155825	23258653	102829	1	91768	ENST00000420687.2	3056	ENSG00000134508	CABLES1	Cdk5 and Abl enzyme substrate 1	No	NA	2422	Other
chr9	34532220	34606910	74691	*	-0.385953541423133	1	-0.385953541423133	-0.385953541423133	Promoter (<=1kb)	9	34568012	34571022	3011	1	105376023	ENST00000656721.1	0	ENSG00000237159	LOC105376023	uncharacterized LOC105376023	No	NA	2423	Other
chr5	43366479	43433639	67161	*	-0.386007339266651	1	-0.386007339266651	-0.386007339266651	Promoter (<=1kb)	5	43376645	43412375	35731	2	56477	ENST00000489442.5	0	ENSG00000151882	CCL28	C-C motif chemokine ligand 28	No	NA	2424	Other
chr16	88983469	89034807	51339	*	-0.579020682451007	3	-0.193006894150336	-0.386013788300671	Exon (ENST00000562040.1/ENST00000562040.1, exon 1 of 3)	16	88874858	88977207	102350	2	863	ENST00000268679.9	-6262	ENSG00000129993	CBFA2T3	CBFA2/RUNX1 partner transcriptional co-repressor 3	No	NA	2425	Other
chr3	126364449	126467388	102940	*	-0.747547525503012	5	-0.149509505100602	-0.386476464186436	Promoter (<=1kb)	3	126393032	126394815	1784	2	100506907	ENST00000663827.1	0	ENSG00000249833	CFAP100-DT	CFAP100 divergent transcript	No	NA	2426	Other
chr6	118795425	118913809	118385	*	-0.38648288303057	1	-0.38648288303057	-0.38648288303057	Promoter (<=1kb)	6	118816181	118829253	13073	2	254394	ENST00000458674.2	0	ENSG00000111877	MCM9	minichromosome maintenance 9 homologous recombination repair factor	No	NA	2427	Other
chr1	89968799	90008236	39438	*	-0.38675712184472	1	-0.38675712184472	-0.38675712184472	Promoter (<=1kb)	1	89995110	90035533	40424	1	284695	ENST00000340281.9	0	ENSG00000162664	ZNF326	zinc finger protein 326	No	NA	2428	Other
chr17	14297136	14360633	63498	*	-0.580250752693755	3	-0.193416917564585	-0.38683383512917	Promoter (<=1kb)	17	14303854	14305505	1652	1	84815	ENST00000583262.1	0	ENSG00000266709	MGC12916	uncharacterized protein MGC12916	No	NA	2429	Other
chr1	116737576	116768798	31223	*	-0.386848697080707	1	-0.386848697080707	-0.386848697080707	Promoter (<=1kb)	1	116754430	116769229	14800	1	914	ENST00000369478.4	0	ENSG00000116824	CD2	CD2 molecule	No	NA	2430	Other
chr20	41809467	41839352	29886	*	-0.387094205689259	1	-0.387094205689259	-0.387094205689259	Distal Intergenic	20	41991140	42063969	72830	1	101927182	ENST00000431589.1	-151788	NA	LOC101927182	uncharacterized LOC101927182	No	NA	2431	Other
chr21	42720184	42863331	143148	*	-0.387395809558484	1	-0.387395809558484	-0.387395809558484	Promoter (<=1kb)	21	42733594	42741758	8165	2	101928284	ENST00000437426.1	0	ENSG00000225731	PDE9A-AS1	PDE9A antisense RNA 1	No	NA	2432	Other
chr2	62409662	62478367	68706	*	-0.387426329425522	1	-0.387426329425522	-0.387426329425522	Promoter (<=1kb)	2	62463127	62464070	944	1	105374764	ENST00000416845.1	0	NA	LOC105374764	uncharacterized LOC105374764	No	NA	2433	Other
chr12	25364274	25391867	27594	*	-0.488930319538165	2	-0.244465159769082	-0.387468110966802	Exon (ENST00000701801.1/ENST00000701801.1, exon 1 of 1)	12	25209178	25250936	41759	2	3845	ENST00000557334.6	-113338	ENSG00000133703	KRAS	KRAS proto-oncogene, GTPase	No	NA	2434	Other
chr17	80112384	80153187	40804	*	-0.488980930762276	2	-0.244490465381138	-0.387508219412967	Promoter (<=1kb)	17	80112384	80113271	888	1	2548	ENST00000570716.1	0	ENSG00000171298	GAA	alpha glucosidase	No	NA	2435	Other
chr17_KI270861v1_alt	128113	195934	67822	*	-0.387524466600757	1	-0.387524466600757	-0.387524466600757	Promoter (<=1kb)	373	146551	161263	14713	1	124997	ENST00000634001.1	0	ENSG00000167716	WDR81	WD repeat domain 81	No	NA	2436	Other
chr11	107718650	107807645	88996	*	-0.387542936866751	1	-0.387542936866751	-0.387542936866751	Promoter (<=1kb)	11	107707378	107719693	12316	2	6588	ENST00000531293.1	0	ENSG00000170290	SLN	sarcolipin	No	NA	2437	Other
chr9	91116360	91258543	142184	*	-0.489183905753039	2	-0.244591952876519	-0.387669073287439	Promoter (<=1kb)	9	91118592	91119635	1044	1	100129347	ENST00000668856.1	0	ENSG00000229694	LINC00484	long intergenic non-protein coding RNA 484	No	NA	2438	Other
chr5	150389946	150479016	89071	*	-0.668721638060805	4	-0.167180409515201	-0.38818088976812	Promoter (<=1kb)	5	150442635	150449696	7062	2	6208	ENST00000401695.8	0	ENSG00000164587	RPS14	ribosomal protein S14	No	NA	2439	Other
chr19	3638011	3672434	34424	*	-0.582653494145279	3	-0.19421783138176	-0.388435662763519	Promoter (<=1kb)	19	3644089	3649429	5341	2	23396	ENST00000592530.1	0	ENSG00000186111	PIP5K1C	phosphatidylinositol-4-phosphate 5-kinase type 1 gamma	No	NA	2440	Other
chr20	58329093	58511480	182388	*	-0.388445100511051	1	-0.388445100511051	-0.388445100511051	Promoter (<=1kb)	20	58461125	58461980	856	2	164284	ENST00000491015.1	0	ENSG00000198768	APCDD1L	APC down-regulated 1 like	No	NA	2441	Other
chr14_KI270847v1_alt	1101531	1157102	55572	*	-0.3887747666871	1	-0.3887747666871	-0.3887747666871	Promoter (<=1kb)	323	1111832	1122114	10283	1	256369	ENST00000629592.2	0	ENSG00000175699	CCDC197	coiled-coil domain containing 197	No	NA	2442	Other
chr1	44631440	44662959	31520	*	-0.490653701190135	2	-0.245326850595068	-0.388833858613204	Promoter (<=1kb)	1	44631732	44649769	18038	1	55182	ENST00000335497.11	0	ENSG00000187147	RNF220	ring finger protein 220	No	NA	2443	Other
chr11	69615592	69639532	23941	*	-0.490710464841808	2	-0.245355232420904	-0.388878842742856	Promoter (1-2kb)	11	69641156	69654474	13319	1	595	ENST00000227507.3	-1624	ENSG00000110092	CCND1	cyclin D1	No	NA	2444	Other
chr16	12516877	12575634	58758	*	-0.389025520070572	1	-0.389025520070572	-0.389025520070572	Promoter (<=1kb)	16	12556353	12557694	1342	2	105371085	ENST00000563116.1	0	NA	LOC105371085	uncharacterized LOC105371085	No	NA	2445	Other
chr18	13122142	13138908	16767	*	-0.490932069914993	2	-0.245466034957497	-0.38905446060834	3' UTR	18	13116404	13125030	8627	1	55125	ENST00000513183.1	5738	ENSG00000101639	CEP192	centrosomal protein 192	No	NA	2446	Other
chr22	38714097	38752860	38764	*	-0.389217234945759	1	-0.389217234945759	-0.389217234945759	Promoter (<=1kb)	22	38738238	38739247	1010	2	25777	ENST00000470642.1	0	ENSG00000100242	SUN2	Sad1 and UNC84 domain containing 2	No	NA	2447	Other
chr3	186937628	186997822	60195	*	-0.49132583413227	2	-0.245662917066135	-0.389366511367595	Promoter (<=1kb)	3	186974957	187042995	68039	1	6480	ENST00000438590.5	0	ENSG00000073849	ST6GAL1	ST6 beta-galactoside alpha-2,6-sialyltransferase 1	No	NA	2448	Other
chr7	7681250	7714036	32787	*	-0.389488936169249	1	-0.389488936169249	-0.389488936169249	5' UTR	7	7636518	7718607	82090	2	6119	ENST00000223129.8	4571	ENSG00000106399	RPA3	replication protein A3	No	NA	2449	Other
chr10	61751013	61762762	11750	*	-0.389592105220959	1	-0.389592105220959	-0.389592105220959	Exon (ENST00000648843.3/219621, exon 6 of 8)	10	61781745	61821246	39502	2	107984237	ENST00000441001.2	58484	NA	LINC02625	long intergenic non-protein coding RNA 2625	No	NA	2450	Other
chr2	45299562	45354615	55054	*	-0.389602104059624	1	-0.389602104059624	-0.389602104059624	Promoter (<=1kb)	2	45164816	45323385	158570	2	400952	ENST00000427020.6	0	ENSG00000205054	LINC01121	long intergenic non-protein coding RNA 1121	No	NA	2451	Other
chr16	8489929	8582214	92286	*	-0.389865169356804	1	-0.389865169356804	-0.389865169356804	Promoter (<=1kb)	16	8526549	8532013	5465	2	283953	ENST00000562516.1	0	ENSG00000232258	TMEM114	transmembrane protein 114	No	NA	2452	Other
chr2	62278181	62344486	66306	*	-0.584892166679568	3	-0.194964055559856	-0.389928111119712	Promoter (<=1kb)	2	62296284	62464073	167790	1	105374764	ENST00000689590.1	0	NA	LOC105374764	uncharacterized LOC105374764	No	NA	2453	Other
chr2	120230114	120246857	16744	*	-0.389985248643479	1	-0.389985248643479	-0.389985248643479	Promoter (<=1kb)	2	120240064	120289705	49642	1	5899	ENST00000447591.5	0	ENSG00000144118	RALB	RAS like proto-oncogene B	No	NA	2454	Other
chr5	147168610	147177067	8458	*	-0.39002608929778	1	-0.39002608929778	-0.39002608929778	Distal Intergenic	5	147180204	147234859	54656	2	105378217	ENST00000504297.1	57792	NA	STK32A-AS1	STK32A antisense RNA 1	No	NA	2455	Other
chr7	98203025	98241907	38883	*	-0.390130885328254	1	-0.390130885328254	-0.390130885328254	Promoter (<=1kb)	7	98211439	98215457	4019	1	168620	ENST00000609256.2	0	ENSG00000180535	BHLHA15	basic helix-loop-helix family member a15	No	NA	2456	Other
chr9	133562152	133615844	53693	*	-0.49232159138492	2	-0.24616079569246	-0.390155630320231	Promoter (<=1kb)	9	133577081	133586197	9117	2	642968	ENST00000496132.2	0	ENSG00000196990	FAM163B	family with sequence similarity 163 member B	No	NA	2457	Other
chr8	12689409	12721464	32056	*	-0.390201387902895	1	-0.390201387902895	-0.390201387902895	Promoter (<=1kb)	8	12719132	12719190	59	1	100847038	ENST00000582551.2	0	ENSG00000264512	MIR5692A2	microRNA 5692a-2	No	NA	2458	Other
chr6	34333951	34398689	64739	*	-0.492507924559958	2	-0.246253962279979	-0.390303295867769	Promoter (<=1kb)	6	34279679	34392669	112991	2	11165	ENST00000607016.2	0	ENSG00000272325	NUDT3	nudix hydrolase 3	No	NA	2459	Other
chr19	37273744	37318676	44933	*	-0.585598111215366	3	-0.195199370405122	-0.390398740810244	Promoter (<=1kb)	19	37235507	37304340	68834	2	284412	ENST00000652687.1	0	NA	LOC284412	Putative uncharacterized protein PP6455	No	NA	2460	Other
chr6_GL000253v2_alt	3007733	3045909	38177	*	-0.390656049564797	1	-0.390656049564797	-0.390656049564797	Promoter (<=1kb)	163	3045044	3052473	7430	1	100532732	ENST00000436091.5	0	ENSG00000255152	MSH5-SAPCD1	MSH5-SAPCD1 readthrough (NMD candidate)	No	NA	2461	Other
chr7	108071280	108114445	43166	*	-0.390723870321591	1	-0.390723870321591	-0.390723870321591	3' UTR	7	108062397	108065858	3462	2	22798	ENST00000471677.5	-5422	ENSG00000091128	LAMB4	laminin subunit beta 4	No	NA	2462	Other
chr8	106577548	106649935	72388	*	-0.390946713146707	1	-0.390946713146707	-0.390946713146707	Promoter (<=1kb)	8	106580974	106684340	103367	1	55074	ENST00000517686.5	0	ENSG00000164830	OXR1	oxidation resistance 1	No	NA	2463	Other
chr10	128054468	128071344	16877	*	-0.493393450215001	2	-0.2466967251075	-0.391005058346104	Promoter (<=1kb)	10	128062919	128070841	7923	1	5791	ENST00000492479.1	0	ENSG00000132334	PTPRE	protein tyrosine phosphatase receptor type E	No	NA	2464	Other
chr8	22741625	22781999	40375	*	-0.391044427108725	1	-0.391044427108725	-0.391044427108725	Promoter (<=1kb)	8	22744618	22745737	1120	1	107986925	ENST00000519624.1	0	NA	LOC107986925	uncharacterized LOC107986925	No	NA	2465	Other
chr2	131004910	131075913	71004	*	-0.391110975076094	1	-0.391110975076094	-0.391110975076094	Promoter (<=1kb)	2	131034928	131039670	4743	1	113523639	ENST00000496764.6	0	ENSG00000284479	SMIM39	small integral membrane protein 39	No	NA	2466	Other
chr17	32275096	32331149	56054	*	-0.391152711398889	1	-0.391152711398889	-0.391152711398889	Promoter (<=1kb)	17	32280387	32280953	567	2	105371732	ENST00000584815.1	0	NA	NA	NA	No	NA	2467	Other
chr7	7492176	7557570	65395	*	-0.391283124331447	1	-0.391283124331447	-0.391283124331447	Promoter (<=1kb)	7	7550104	7552440	2337	2	101927391	ENST00000608770.1	0	NA	MIOS-DT	MIOS divergent transcript	No	NA	2468	Other
chr7	157453943	157524606	70664	*	-0.587054528126558	3	-0.195684842708853	-0.391369685417705	Promoter (<=1kb)	7	157466231	157499716	33486	1	101927914	ENST00000444158.1	0	ENSG00000234210	LOC101927914	uncharacterized LOC101927914	No	NA	2469	Other
chr17	39202987	39257234	54248	*	-0.494352050009045	2	-0.247176025004523	-0.391764730709483	Promoter (<=1kb)	17	39238466	39245667	7202	1	101929578	ENST00000579400.6	0	NA	LOC101929578	transcription factor CP2-like	No	NA	2470	Other
chr1	21427937	21640928	212992	*	-0.588010965695791	3	-0.19600365523193	-0.392007310463861	Promoter (<=1kb)	1	21586472	21591187	4716	1	105376834	ENST00000457706.1	0	ENSG00000233431	LINC02596	long intergenic non-protein coding RNA 2596	No	NA	2471	Other
chr9	339511	392717	53207	*	-0.392423526359961	1	-0.392423526359961	-0.392423526359961	Promoter (<=1kb)	9	366238	405099	38862	1	81704	ENST00000382331.6	0	ENSG00000107099	DOCK8	dedicator of cytokinesis 8	No	NA	2472	Other
chr17	8872746	8900025	27280	*	-0.392448233479769	1	-0.392448233479769	-0.392448233479769	Promoter (<=1kb)	17	8880464	8881869	1406	2	23533	ENST00000585260.5	0	ENSG00000141506	PIK3R5	phosphoinositide-3-kinase regulatory subunit 5	No	NA	2473	Other
chr3	107512525	107532298	19774	*	-0.676102988894385	4	-0.169025747223596	-0.392465631237798	Promoter (<=1kb)	3	107522936	107811324	288389	1	56987	ENST00000415149.6	0	ENSG00000114439	BBX	BBX high mobility group box domain containing	No	NA	2474	Other
chr10	11014890	11058924	44035	*	-0.588919290488549	3	-0.19630643016285	-0.392612860325699	Promoter (<=1kb)	10	11017872	11336675	318804	1	10659	ENST00000633077.2	0	ENSG00000048740	CELF2	CUGBP Elav-like family member 2	No	NA	2475	Other
chr9	113059879	113089919	30041	*	-0.392841245824645	1	-0.392841245824645	-0.392841245824645	Exon (ENST00000645617.1/ENST00000645617.1, exon 1 of 1)	9	113042241	113056759	14519	2	7539	ENST00000555206.5	-3120	ENSG00000136866	ZFP37	ZFP37 zinc finger protein	No	NA	2476	Other
chr12	69312424	69386855	74432	*	-0.589618389649257	3	-0.196539463216419	-0.393078926432838	Promoter (<=1kb)	12	69348381	69354234	5854	1	4069	ENST00000261267.7	0	ENSG00000090382	LYZ	lysozyme	No	NA	2477	Other
chr17	78617998	78681722	63725	*	-0.590433232962764	3	-0.196811077654255	-0.393622155308509	Promoter (<=1kb)	17	78605233	78632055	26823	2	101928710	ENST00000648396.1	0	ENSG00000267123	SCAT1	S-phase cancer associated transcript 1	No	NA	2478	Other
chr8	127294220	127342652	48433	*	-0.496757413680121	2	-0.24837870684006	-0.393670936319109	Promoter (<=1kb)	8	127322204	127340717	18514	1	103021164	ENST00000644588.1	0	NA	CASC21	cancer susceptibility 21	Yes	CASC19	2479	GRN-SE
chr13	95085474	95150225	64752	*	-0.393674782128539	1	-0.393674782128539	-0.393674782128539	Promoter (<=1kb)	13	95073270	95148960	75691	2	10257	ENST00000644880.1	0	ENSG00000125257	ABCC4	ATP binding cassette subfamily C member 4	No	NA	2480	Other
chr7	24884218	24926722	42505	*	-0.393982759052905	1	-0.393982759052905	-0.393982759052905	Promoter (<=1kb)	7	24799766	24892575	92810	2	26031	ENST00000409863.5	0	ENSG00000070882	OSBPL3	oxysterol binding protein like 3	No	NA	2481	Other
chr1	119996275	120062566	66292	*	-0.394232068583158	1	-0.394232068583158	-0.394232068583158	Promoter (<=1kb)	1	120005233	120029963	24731	2	4853	ENST00000489731.1	0	ENSG00000134250	NOTCH2	notch receptor 2	No	NA	2482	Other
chr10	86997037	87087159	90123	*	-0.394334816284206	1	-0.394334816284206	-0.394334816284206	Promoter (<=1kb)	10	87001636	87009905	8270	1	119385	ENST00000437689.3	0	ENSG00000271880	AGAP11	ArfGAP with GTPase domain, ankyrin repeat and PH domain 11	No	NA	2483	Other
chr6	41398319	41429333	31015	*	-0.763333772460905	5	-0.152666754492181	-0.394637835469091	Exon (ENST00000623968.1/ENST00000623968.1, exon 1 of 1)	6	41335851	41350864	15014	1	9436	ENST00000373086.3	62468	ENSG00000096264	NCR2	natural cytotoxicity triggering receptor 2	No	NA	2484	Other
chr14	100363805	100477180	113376	*	-0.498028446828658	2	-0.249014223414329	-0.394678206257912	Promoter (<=1kb)	14	100406599	100408928	2330	1	105370664	ENST00000556080.2	0	NA	LOC105370664	uncharacterized LOC105370664	No	NA	2485	Other
chr15	51349906	51423262	73357	*	-0.394712901085037	1	-0.394712901085037	-0.394712901085037	Promoter (<=1kb)	15	51360254	51384414	24161	1	342035	ENST00000559317.5	0	ENSG00000186417	GLDN	gliomedin	No	NA	2486	Other
chr8	58031921	58098905	66985	*	-0.394946877844115	1	-0.394946877844115	-0.394946877844115	Promoter (<=1kb)	8	58070207	58075623	5417	1	90362	ENST00000518427.5	0	ENSG00000169122	FAM110B	family with sequence similarity 110 member B	No	NA	2487	Other
chr20	35868068	35913154	45087	*	-0.395088906439302	1	-0.395088906439302	-0.395088906439302	Promoter (<=1kb)	20	35869530	35871893	2364	1	51230	ENST00000485604.1	0	ENSG00000025293	PHF20	PHD finger protein 20	No	NA	2488	Other
chr2	43217599	43220500	2902	*	-0.395253736914288	1	-0.395253736914288	-0.395253736914288	Exon (ENST00000660392.1/ENST00000660392.1, exon 1 of 2)	2	43222402	43226606	4205	2	678	ENST00000282388.4	6106	ENSG00000152518	ZFP36L2	ZFP36 ring finger protein like 2	No	NA	2489	Other
chr7	47800796	47897699	96904	*	-0.593039553037131	3	-0.197679851012377	-0.395359702024754	Promoter (<=1kb)	7	47740202	47812030	71829	2	168507	ENST00000648482.1	0	ENSG00000158683	PKD1L1	polycystin 1 like 1, transient receptor potential channel interacting	No	NA	2490	Other
chr7	151537292	151569431	32140	*	-0.395387035605605	1	-0.395387035605605	-0.395387035605605	Promoter (<=1kb)	7	151556211	151561916	5706	2	51422	ENST00000650664.1	0	ENSG00000106617	PRKAG2	protein kinase AMP-activated non-catalytic subunit gamma 2	No	NA	2491	Other
chr1	16642586	16645601	3016	*	-0.498954834549911	2	-0.249477417274955	-0.395412351157568	Promoter (<=1kb)	1	16618273	16644686	26414	2	84809	ENST00000639456.1	0	ENSG00000215908	CROCCP2	CROCC pseudogene 2	No	NA	2492	Other
chr5	138436211	138473885	37675	*	-0.395691794072152	1	-0.395691794072152	-0.395691794072152	Promoter (<=1kb)	5	138465479	138469303	3825	1	1958	ENST00000239938.5	0	ENSG00000120738	EGR1	early growth response 1	No	NA	2493	Other
chr8	125142598	125192673	50076	*	-0.395751037116016	1	-0.395751037116016	-0.395751037116016	5' UTR	8	125124144	125367118	242975	1	286053	ENST00000517315.1	18454	ENSG00000156831	NSMCE2	NSE2 (MMS21) homolog, SMC5-SMC6 complex SUMO ligase	No	NA	2494	Other
chr10	1063503	1212870	149368	*	-0.395854399290282	1	-0.395854399290282	-0.395854399290282	Promoter (<=1kb)	10	1182134	1200360	18227	2	105	ENST00000381310.7	0	ENSG00000185736	ADARB2	adenosine deaminase RNA specific B2 (inactive)	No	NA	2495	Other
chr10	132876152	132922939	46788	*	-0.766197277816862	5	-0.153239455563372	-0.396118246262244	Promoter (<=1kb)	10	132872528	132876908	4381	2	54777	ENST00000417862.2	0	ENSG00000171811	CFAP46	cilia and flagella associated protein 46	No	NA	2496	Other
chr9	93582113	93702631	120519	*	-0.682444852839006	4	-0.170611213209751	-0.39614696925454	Promoter (<=1kb)	9	93594841	93594894	54	1	100847045	ENST00000637016.1	0	ENSG00000283146	MIR548AU	microRNA 548au	No	NA	2497	Other
chr19	48353991	48384471	30481	*	-0.39616240270978	1	-0.39616240270978	-0.39616240270978	Promoter (<=1kb)	19	48364367	48376377	12011	1	23546	ENST00000344846.7	0	ENSG00000105467	SYNGR4	synaptogyrin 4	No	NA	2498	Other
chr8	37960110	38019749	59640	*	-0.39626312814172	1	-0.39626312814172	-0.39626312814172	Promoter (<=1kb)	8	37934340	37965953	31614	2	155	ENST00000647937.1	0	ENSG00000188778	ADRB3	adrenoceptor beta 3	No	NA	2499	Other
chr1	183544916	183584258	39343	*	-0.396464115208981	1	-0.396464115208981	-0.396464115208981	Promoter (<=1kb)	1	183554461	183582076	27616	2	4688	ENST00000697329.1	0	ENSG00000116701	NCF2	neutrophil cytosolic factor 2	No	NA	2500	Other
chr1	107526306	107536982	10677	*	-0.396656172681932	1	-0.396656172681932	-0.396656172681932	Distal Intergenic	1	107596295	107673649	77355	2	10451	ENST00000529033.5	136667	ENSG00000134215	VAV3	vav guanine nucleotide exchange factor 3	No	NA	2501	Other
chr8	63180673	63269296	88624	*	-0.396768156512988	1	-0.396768156512988	-0.396768156512988	Promoter (<=1kb)	8	63187530	63189042	1513	1	253943	ENST00000518373.1	0	ENSG00000185728	YTHDF3	YTH N6-methyladenosine RNA binding protein 3	No	NA	2502	Other
chr8	60899374	60923442	24069	*	-0.684251483391702	4	-0.171062870847926	-0.397195685813887	Promoter (<=1kb)	8	60910053	60966456	56404	1	157807	ENST00000526936.5	0	ENSG00000177182	CLVS1	clavesin 1	No	NA	2503	Other
chr11	96092043	96115124	23082	*	-0.397535122318729	1	-0.397535122318729	-0.397535122318729	Promoter (<=1kb)	11	95978755	96093520	114766	2	84441	ENST00000618849.1	0	ENSG00000184384	MAML2	mastermind like transcriptional coactivator 2	No	NA	2504	Other
chr10	102253104	102328428	75325	*	-0.397536929613361	1	-0.397536929613361	-0.397536929613361	Promoter (<=1kb)	10	102260050	102277442	17393	1	8729	ENST00000678826.1	0	ENSG00000107862	GBF1	golgi brefeldin A resistant guanine nucleotide exchange factor 1	No	NA	2505	Other
chr6	166435585	166501637	66053	*	-0.597204596870398	3	-0.199068198956799	-0.398136397913599	Promoter (<=1kb)	6	166460663	166465383	4721	2	100874353	ENST00000416770.1	0	ENSG00000232082	RPS6KA2-IT1	RPS6KA2 intronic transcript 1	No	NA	2506	Other
chr16	48575558	48624320	48763	*	-0.686556682994043	4	-0.171639170748511	-0.398533812744137	Promoter (<=1kb)	16	48623415	48746318	122904	1	105371240	ENST00000568150.4	0	NA	LOC105371240	uncharacterized LOC105371240	No	NA	2507	Other
chr12	122430743	122488338	57596	*	-0.398672604180971	1	-0.398672604180971	-0.398672604180971	Promoter (<=1kb)	12	122472893	122478533	5641	2	55596	ENST00000538116.5	0	ENSG00000033030	ZCCHC8	zinc finger CCHC-type containing 8	No	NA	2508	Other
chr21	15720248	15762791	42544	*	-0.398727759399757	1	-0.398727759399757	-0.398727759399757	Promoter (<=1kb)	21	15729982	15880064	150083	1	29761	ENST00000400183.7	0	ENSG00000155313	USP25	ubiquitin specific peptidase 25	No	NA	2509	Other
chr4	15605062	15675856	70795	*	-0.598140574768192	3	-0.199380191589397	-0.398760383178795	Promoter (<=1kb)	4	15604381	15655357	50977	2	26234	ENST00000341285.8	0	ENSG00000118564	FBXL5	F-box and leucine rich repeat protein 5	No	NA	2510	Other
chr6	106661201	106806185	144985	*	-0.503294463276646	2	-0.251647231638323	-0.398851425557033	Promoter (<=1kb)	6	106705328	106787465	82138	2	100422737	ENST00000690981.2	0	ENSG00000235142	LINC02532	long intergenic non-protein coding RNA 2532	No	NA	2511	Other
chr8	127401307	127526923	125617	*	-0.39885150390775	1	-0.39885150390775	-0.39885150390775	Promoter (<=1kb)	8	127409026	127420066	11041	1	5462	ENST00000465342.4	0	ENSG00000212993	POU5F1B	POU class 5 homeobox 1B	No	NA	2512	Other
chr7	55736889	55775333	38445	*	-0.399075995075159	1	-0.399075995075159	-0.399075995075159	Exon (ENST00000434745.2/ENST00000434745.2, exon 1 of 1)	7	55682652	55713252	30601	2	360132	ENST00000441699.1	-23637	ENSG00000176826	FKBP9P1	FKBP prolyl isomerase 9 pseudogene 1	No	NA	2513	Other
chr1	230592105	230709499	117395	*	-0.399462927062084	1	-0.399462927062084	-0.399462927062084	Promoter (<=1kb)	1	230592660	230595583	2924	2	101927553	ENST00000412647.2	0	ENSG00000232964	LINC01737	long intergenic non-protein coding RNA 1737	No	NA	2514	Other
chr7	44511798	44544468	32671	*	-0.399519750738869	1	-0.399519750738869	-0.399519750738869	Promoter (<=1kb)	7	44512535	44541315	28781	2	29881	ENST00000289547.8	0	ENSG00000015520	NPC1L1	NPC1 like intracellular cholesterol transporter 1	No	NA	2515	Other
chr8	47505342	47526458	21117	*	-0.399949066084396	1	-0.399949066084396	-0.399949066084396	Exon (ENST00000519856.1/ENST00000519856.1, exon 1 of 1)	8	47440401	47735916	295516	1	23514	ENST00000519401.5	64941	ENSG00000164808	SPIDR	scaffold protein involved in DNA repair	No	NA	2516	Other
chr17	34411399	34458064	46666	*	-0.400059182764321	1	-0.400059182764321	-0.400059182764321	Distal Intergenic	17	34479272	34481789	2518	1	105371739	ENST00000665501.1	-21208	NA	LOC105371739	uncharacterized LOC105371739	No	NA	2517	Other
chr5_KI270791v1_alt	150209	195257	45049	*	-0.400196144764897	1	-0.400196144764897	-0.400196144764897	Promoter (<=1kb)	147	168910	195710	26801	1	81037	ENST00000620010.3	0	ENSG00000049656	CLPTM1L	CLPTM1 like	No	NA	2518	Other
chr1	207867175	207869512	2338	*	-0.504996932203883	2	-0.252498466101941	-0.400200600261189	Promoter (<=1kb)	1	207801518	207869150	67633	2	100128537	ENST00000608023.5	0	NA	MIR29B2CHG	MIR29B2 and MIR29C host gene	No	NA	2519	Other
chr10	123834205	123883410	49206	*	-0.40032577062932	1	-0.40032577062932	-0.40032577062932	5' UTR	10	123880209	123887166	6958	2	119587	ENST00000481775.1	3756	ENSG00000121898	CPXM2	carboxypeptidase X, M14 family member 2	No	NA	2520	Other
chr17_KI270909v1_alt	215552	267922	52371	*	-0.401074778201352	1	-0.401074778201352	-0.401074778201352	Promoter (<=1kb)	377	207820	218734	10915	2	101060321	ENST00000617942.4	0	ENSG00000260287	TBC1D3G	TBC1 domain family member 3G	No	NA	2521	Other
chr14	103392750	103457403	64654	*	-0.401097394297473	1	-0.401097394297473	-0.401097394297473	Promoter (<=1kb)	14	103393762	103503820	110059	1	4140	ENST00000678091.1	0	ENSG00000075413	MARK3	microtubule affinity regulating kinase 3	No	NA	2522	Other
chr22	38135180	38194825	59646	*	-0.506448685476207	2	-0.253224342738104	-0.401351087509656	Promoter (<=1kb)	22	38111495	38181826	70332	2	8398	ENST00000663895.1	0	ENSG00000184381	PLA2G6	phospholipase A2 group VI	No	NA	2523	Other
chr20	51859317	51876288	16972	*	-0.401446486991075	1	-0.401446486991075	-0.401446486991075	Promoter (<=1kb)	20	51831797	51862912	31116	2	101927678	ENST00000438154.1	0	ENSG00000227964	LINC01429	long intergenic non-protein coding RNA 1429	No	NA	2524	Other
chr6	137625318	137661538	36221	*	-0.401641697076635	1	-0.401641697076635	-0.401641697076635	Promoter (<=1kb)	6	137657998	137674554	16557	1	102723649	ENST00000642830.1	0	ENSG00000230533	LINC03004	long intergenic non-protein coding RNA 3004	No	NA	2525	Other
chr3	126858516	126944667	86152	*	-0.506928732464524	2	-0.253464366232262	-0.401731515747189	Promoter (<=1kb)	3	126935124	126960398	25275	1	84303	ENST00000504973.5	0	ENSG00000159685	CHCHD6	coiled-coil-helix-coiled-coil-helix domain containing 6	No	NA	2526	Other
chr19	4198019	4237053	39035	*	-0.402088592363119	1	-0.402088592363119	-0.402088592363119	Promoter (<=1kb)	19	4229523	4237528	8006	1	10148	ENST00000221847.6	0	ENSG00000105246	EBI3	Epstein-Barr virus induced 3	No	NA	2527	Other
chr2	14285526	14306452	20927	*	-0.402129933472903	1	-0.402129933472903	-0.402129933472903	Intron (ENST00000417751.5/100499171, intron 2 of 4)	2	14228874	14400958	172085	2	100499171	ENST00000418420.1	94506	ENSG00000230448	LINC00276	long intergenic non-protein coding RNA 276	No	NA	2528	Other
chr7	117894555	117902314	7760	*	-0.40218101374698	1	-0.40218101374698	-0.40218101374698	Distal Intergenic	7	117810767	117874139	63373	2	83992	ENST00000412853.1	-20416	ENSG00000077063	CTTNBP2	cortactin binding protein 2	No	NA	2529	Other
chr1	25167090	25242690	75601	*	-0.507497983645863	2	-0.253748991822931	-0.402182636635145	Promoter (<=1kb)	1	25222276	25232502	10227	2	25949	ENST00000236273.9	0	ENSG00000117614	SYF2	SYF2 pre-mRNA splicing factor	No	NA	2530	Other
chr10	24846505	24946036	99532	*	-0.402527257533273	1	-0.402527257533273	-0.402527257533273	3' UTR	10	24952350	25161236	208887	1	101929025	ENST00000648191.1	-6314	ENSG00000231422	LINC01516	long intergenic non-protein coding RNA 1516	No	NA	2531	Other
chr6	138169263	138292171	122909	*	-0.402535086650216	1	-0.402535086650216	-0.402535086650216	Promoter (<=1kb)	6	138215986	138218491	2506	2	59351	ENST00000527246.3	0	ENSG00000254440	PBOV1	prostate and breast cancer overexpressed 1	No	NA	2532	Other
chr20	35295967	35360402	64436	*	-0.402903102292374	1	-0.402903102292374	-0.402903102292374	Promoter (<=1kb)	20	35302566	35307082	4517	2	55245	ENST00000472559.5	0	ENSG00000101019	UQCC1	ubiquinol-cytochrome c reductase complex assembly factor 1	No	NA	2533	Other
chr10	86819364	86901277	81914	*	-0.403094545106629	1	-0.403094545106629	-0.403094545106629	Promoter (<=1kb)	10	86838862	86929738	90877	1	657	ENST00000636056.1	0	ENSG00000107779	BMPR1A	bone morphogenetic protein receptor type 1A	No	NA	2534	Other
chr9	104740167	104759404	19238	*	-0.508649645768288	2	-0.254324822884144	-0.403095307273918	Promoter (<=1kb)	9	104747683	104760120	12438	1	25934	ENST00000374767.5	0	ENSG00000136783	NIPSNAP3A	nipsnap homolog 3A	No	NA	2535	Other
chr6_GL000256v2_alt	3002044	3040245	38202	*	-0.403169258263658	1	-0.403169258263658	-0.403169258263658	Promoter (<=1kb)	166	3006196	3017214	11019	1	110599563	ENST00000414847.2	0	ENSG00000250641	LY6G6F-LY6G6D	LY6G6F-LY6G6D readthrough	No	NA	2536	Other
chr8	52460134	52506905	46772	*	-0.403755598105151	1	-0.403755598105151	-0.403755598105151	Promoter (<=1kb)	8	52408983	52460959	51977	2	9705	ENST00000523652.1	0	ENSG00000147488	ST18	ST18 C2H2C-type zinc finger transcription factor	No	NA	2537	Other
chr10	42299147	42319987	20841	*	-0.403761278479875	1	-0.403761278479875	-0.403761278479875	Intron (ENST00000701816.1/441666, intron 1 of 4)	10	42336101	42353011	16911	2	441666	ENST00000423987.2	33024	ENSG00000215146	LOC441666	zinc finger protein 91 pseudogene	No	NA	2538	Other
chr19	16870928	16938391	67464	*	-0.403798402851934	1	-0.403798402851934	-0.403798402851934	Promoter (<=1kb)	19	16875931	16878706	2776	1	23309	ENST00000595049.5	0	ENSG00000127511	SIN3B	SIN3 transcription regulator family member B	No	NA	2539	Other
chr22	46721641	46755046	33406	*	-0.50977723477627	2	-0.254888617388135	-0.403988900420856	Promoter (<=1kb)	22	46735159	46738090	2932	2	105373077	ENST00000460254.1	0	NA	LOC105373077	uncharacterized LOC105373077	No	NA	2540	Other
chr20	3898857	3935632	36776	*	-0.404074690353896	1	-0.404074690353896	-0.404074690353896	Promoter (<=1kb)	20	3917502	3917563	62	2	100302282	ENST00000637051.1	0	ENSG00000283320	MIR103B2	microRNA 103b-2	No	NA	2541	Other
chr5	6721567	6738321	16755	*	-0.404262694136017	1	-0.404262694136017	-0.404262694136017	5' UTR	5	6714789	6755030	40242	1	11044	ENST00000631941.2	6778	ENSG00000112941	TENT4A	terminal nucleotidyltransferase 4A	No	NA	2542	Other
chr2	191633578	191644736	11159	*	-0.40469453215425	1	-0.40469453215425	-0.40469453215425	Distal Intergenic	2	191678068	191682487	4420	1	64859	ENST00000491331.5	-33332	ENSG00000173559	NABP1	nucleic acid binding protein 1	No	NA	2543	Other
chr11	1924610	1987584	62975	*	-0.607260859639997	3	-0.202420286546666	-0.404840573093332	Promoter (<=1kb)	11	1947278	1956609	9332	1	6150	ENST00000381519.5	0	ENSG00000214026	MRPL23	mitochondrial ribosomal protein L23	No	NA	2544	Other
chr17	75875644	75878794	3151	*	-0.78313792471554	5	-0.156627584943108	-0.404876433656452	Promoter (<=1kb)	17	75874164	75878196	4033	2	91107	ENST00000587339.2	0	ENSG00000132481	TRIM47	tripartite motif containing 47	No	NA	2545	Other
chr8	26297076	26336993	39918	*	-0.404993769575744	1	-0.404993769575744	-0.404993769575744	Promoter (<=1kb)	8	26298575	26361044	62470	1	5520	ENST00000523964.5	0	ENSG00000221914	PPP2R2A	protein phosphatase 2 regulatory subunit Balpha	No	NA	2546	Other
chr20	2400203	2450985	50783	*	-0.405062506656505	1	-0.405062506656505	-0.405062506656505	3' UTR	20	2394452	2400444	5993	1	343641	ENST00000477505.1	5751	ENSG00000166948	TGM6	transglutaminase 6	No	NA	2547	Other
chr2	159019129	159161078	141950	*	-0.405166292865362	1	-0.405166292865362	-0.405166292865362	Promoter (<=1kb)	2	159136199	159150777	14579	1	85461	ENST00000464096.1	0	ENSG00000115183	TANC1	tetratricopeptide repeat, ankyrin repeat and coiled-coil containing 1	No	NA	2548	Other
chr14	96051585	96126816	75232	*	-0.405198431955721	1	-0.405198431955721	-0.405198431955721	3' UTR	14	96039384	96086809	47426	1	56967	ENST00000553782.1	12201	ENSG00000227051	C14orf132	chromosome 14 open reading frame 132	No	NA	2549	Other
chr7	4888648	4945578	56931	*	-0.511475601558679	2	-0.25573780077934	-0.405334824252151	3' UTR	7	4797055	4883716	86662	2	55698	ENST00000399583.4	-4932	ENSG00000157927	RADIL	Rap associating with DIL domain	No	NA	2550	Other
chr13	52845676	52857793	12118	*	-0.405598264074525	1	-0.405598264074525	-0.405598264074525	Promoter (<=1kb)	13	52842889	52848640	5752	2	5100	ENST00000377942.7	0	ENSG00000136099	PCDH8	protocadherin 8	No	NA	2551	Other
chr2	69651474	69732710	81237	*	-0.406039854673971	1	-0.406039854673971	-0.406039854673971	Promoter (<=1kb)	2	69643085	69674349	31265	2	22848	ENST00000461002.1	0	ENSG00000115977	AAK1	AP2 associated kinase 1	No	NA	2552	Other
chr2	43192174	43195077	2904	*	-0.406475792591219	1	-0.406475792591219	-0.406475792591219	Distal Intergenic	2	43222402	43226606	4205	2	678	ENST00000282388.4	31529	ENSG00000152518	ZFP36L2	ZFP36 ring finger protein like 2	No	NA	2553	Other
chr12	57416514	57431519	15006	*	-0.610223101718877	3	-0.203407700572959	-0.406815401145918	Promoter (<=1kb)	12	57253764	57431005	177242	2	22864	ENST00000347140.7	0	ENSG00000179912	R3HDM2	R3H domain containing 2	No	NA	2554	Other
chrX	47199503	47229502	30000	*	-0.700836459499999	4	-0.175209114875	-0.406822966308609	Promoter (<=1kb)	23	47217860	47222380	4521	1	5127	ENST00000517997.5	0	ENSG00000102225	CDK16	cyclin dependent kinase 16	No	NA	2555	Other
chr8	73073570	73090859	17290	*	-0.407036105015234	1	-0.407036105015234	-0.407036105015234	Promoter (<=1kb)	8	73083787	73085879	2093	2	157869	ENST00000442274.1	0	ENSG00000164764	SBSPON	somatomedin B and thrombospondin type 1 domain containing	No	NA	2556	Other
chr12	2998745	3033799	35055	*	-0.407283475835593	1	-0.407283475835593	-0.407283475835593	Promoter (<=1kb)	12	3011044	3021920	10877	1	7004	ENST00000544666.1	0	ENSG00000197905	TEAD4	TEA domain transcription factor 4	No	NA	2557	Other
chr1	206009621	206066501	56881	*	-0.407374476289292	1	-0.407374476289292	-0.407374476289292	Promoter (<=1kb)	1	206008535	206023909	15375	2	1510	ENST00000678498.1	0	ENSG00000196188	CTSE	cathepsin E	No	NA	2558	Other
chr20	1756371	1759929	3559	*	-0.40781120464493	1	-0.40781120464493	-0.40781120464493	Exon (ENST00000603520.1/ENST00000603520.1, exon 1 of 1)	20	1773365	1779746	6382	2	100289473	ENST00000458670.1	19817	ENSG00000232528	LOC100289473	cytoskeleton associated protein 2-like pseudogene	No	NA	2559	Other
chr4	2974915	3048273	73359	*	-0.40819417859043	1	-0.40819417859043	-0.40819417859043	Promoter (<=1kb)	4	3022412	3040747	18336	1	2868	ENST00000505271.5	0	ENSG00000125388	GRK4	G protein-coupled receptor kinase 4	No	NA	2560	Other
chr11	34599767	34669016	69250	*	-0.516129281486269	2	-0.258064640743134	-0.409022778339945	Promoter (<=1kb)	11	34621093	34646551	25459	1	26298	ENST00000527001.5	0	ENSG00000135373	EHF	ETS homologous factor	No	NA	2561	Other
chr17	5001231	5055728	54498	*	-0.409103280538472	1	-0.409103280538472	-0.409103280538472	Promoter (<=1kb)	17	5019214	5020093	880	2	102724009	ENST00000438266.1	0	ENSG00000227495	KIF1C-AS1	KIF1C antisense RNA 1	No	NA	2562	Other
chr5	142356540	142364821	8282	*	-0.704769888856058	4	-0.176192472214014	-0.409106251341381	Promoter (2-3kb)	5	142353543	142375654	22112	1	101926941	ENST00000514303.1	2997	ENSG00000231185	SPRY4-AS1	SPRY4 antisense RNA 1	No	NA	2563	Other
chr3	72288894	72348273	59380	*	-0.409521914536329	1	-0.409521914536329	-0.409521914536329	Promoter (<=1kb)	3	72301616	72319429	17814	2	105377158	ENST00000671101.1	0	NA	LOC105377158	uncharacterized LOC105377158	No	NA	2564	Other
chr5	126475792	126568333	92542	*	-0.409648798686211	1	-0.409648798686211	-0.409648798686211	Promoter (<=1kb)	5	126372477	126509021	136545	2	101927514	ENST00000648070.1	0	NA	LOC101927514	uncharacterized LOC101927514	No	NA	2565	Other
chr19	26485712	26882696	396985	*	-0.516921757708295	2	-0.258460878854147	-0.409650800887257	Distal Intergenic	19	27681744	27685255	3512	2	105372345	ENST00000662444.1	802559	NA	LOC105372345	uncharacterized LOC105372345	No	NA	2566	Other
chr12	116497040	116552923	55884	*	-0.409751716675793	1	-0.409751716675793	-0.409751716675793	Promoter (<=1kb)	12	116533422	116535521	2100	1	100287569	ENST00000480237.1	0	ENSG00000196668	LINC00173	long intergenic non-protein coding RNA 173	No	NA	2567	Other
chr17	78788731	78831782	43052	*	-0.410133899820851	1	-0.410133899820851	-0.410133899820851	Promoter (<=1kb)	17	78787381	78798990	11610	2	57602	ENST00000587010.5	0	ENSG00000055483	USP36	ubiquitin specific peptidase 36	No	NA	2568	Other
chr11_KI270927v1_alt	111207	199533	88327	*	-0.615621804576051	3	-0.205207268192017	-0.410414536384034	Promoter (<=1kb)	257	124273	130142	5870	1	101927503	ENST00000625571.1	0	ENSG00000254872	LINC02688	long intergenic non-protein coding RNA 2688	No	NA	2569	Other
chr9	6226003	6248994	22992	*	-0.410567289706403	1	-0.410567289706403	-0.410567289706403	Promoter (<=1kb)	9	6241680	6256223	14544	1	90865	ENST00000611532.4	0	ENSG00000137033	IL33	interleukin 33	No	NA	2570	Other
chr4	6390408	6426124	35717	*	-0.410593934778273	1	-0.410593934778273	-0.410593934778273	Promoter (<=1kb)	4	6323046	6421118	98073	2	5522	ENST00000515571.5	0	ENSG00000074211	PPP2R2C	protein phosphatase 2 regulatory subunit Bgamma	No	NA	2571	Other
chr7	46204987	46221000	16014	*	-0.616252858041099	3	-0.205417619347033	-0.410835238694066	Distal Intergenic	7	46302120	46343621	41502	1	105375265	ENST00000436266.1	-81120	NA	NA	NA	No	NA	2572	Other
chr6	167698379	167763873	65495	*	-0.410974580752227	1	-0.410974580752227	-0.410974580752227	Promoter (<=1kb)	6	167751303	167752105	803	1	107986547	ENST00000701350.1	0	ENSG00000289838	LOC107986547	uncharacterized LOC107986547	No	NA	2573	Other
chr6	157832302	157973937	141636	*	-0.411014380873087	1	-0.411014380873087	-0.411014380873087	Promoter (<=1kb)	6	157885114	157892786	7673	2	105378078	ENST00000446768.1	0	NA	SNX9-AS1	SNX9 antisense RNA 1	No	NA	2574	Other
chr1	178284081	178365686	81606	*	-0.411045666333051	1	-0.411045666333051	-0.411045666333051	Promoter (<=1kb)	1	178341471	178484147	142677	1	9462	ENST00000462775.5	0	ENSG00000075391	RASAL2	RAS protein activator like 2	No	NA	2575	Other
chr8	71059239	71081828	22590	*	-0.411115139868368	1	-0.411115139868368	-0.411115139868368	Intron (ENST00000647843.1/105375894, intron 3 of 8)	8	71155454	71157955	2502	1	105375894	ENST00000666052.1	-73626	NA	LOC105375894	uncharacterized LOC105375894	No	NA	2576	Other
chr4	186094989	186116430	21442	*	-0.411218774526177	1	-0.411218774526177	-0.411218774526177	Promoter (<=1kb)	4	186104419	186172140	67722	1	25854	ENST00000503432.5	0	ENSG00000109794	FAM149A	family with sequence similarity 149 member A	No	NA	2577	Other
chr10	69456910	69517780	60871	*	-0.51976985837773	2	-0.259884929188865	-0.411907867266924	Promoter (<=1kb)	10	69483825	69506340	22516	1	23555	ENST00000475069.5	0	ENSG00000099282	TSPAN15	tetraspanin 15	No	NA	2578	Other
chr12	85516539	85574258	57720	*	-0.411920354060641	1	-0.411920354060641	-0.411920354060641	Exon (ENST00000550676.1/ENST00000550676.1, exon 1 of 1)	12	85318060	85342912	24853	1	105369876	ENST00000555596.1	198479	NA	LINC02820	long intergenic non-protein coding RNA 2820	No	NA	2579	Other
chr5	10140143	10177886	37744	*	-0.41205153892204	1	-0.41205153892204	-0.41205153892204	Exon (ENST00000623704.1/ENST00000623704.1, exon 1 of 1)	5	10227558	10249885	22328	2	134145	ENST00000504390.5	71999	ENSG00000150756	ATPSCKMT	ATP synthase c subunit lysine N-methyltransferase	No	NA	2580	Other
chr16	31369147	31411478	42332	*	-0.412594227863564	1	-0.412594227863564	-0.412594227863564	Promoter (<=1kb)	16	31393335	31408619	15285	1	3681	ENST00000444228.2	0	ENSG00000156886	ITGAD	integrin subunit alpha D	No	NA	2581	Other
chr15	64732360	64760234	27875	*	-0.412686595295511	1	-0.412686595295511	-0.412686595295511	Promoter (<=1kb)	15	64739892	64761217	21326	2	348093	ENST00000560606.5	983	ENSG00000166831	RBPMS2	RNA binding protein, mRNA processing factor 2	No	NA	2582	Other
chr2	235263489	235365937	102449	*	-0.412732512360274	1	-0.412732512360274	-0.412732512360274	Distal Intergenic	2	235494043	236131793	637751	1	116987	ENST00000304032.13	-128106	ENSG00000157985	AGAP1	ArfGAP with GTPase domain, ankyrin repeat and PH domain 1	No	NA	2583	Other
chr14	100312309	100349870	37562	*	-0.412868823382247	1	-0.412868823382247	-0.412868823382247	Promoter (<=1kb)	14	100323339	100330421	7083	1	283600	ENST00000361529.5	0	ENSG00000140107	SLC25A47	solute carrier family 25 member 47	No	NA	2584	Other
chr3	40863601	40951278	87678	*	-0.413132994209192	1	-0.413132994209192	-0.413132994209192	Promoter (<=1kb)	3	40869548	40875980	6433	1	105377043	ENST00000659692.1	0	ENSG00000231873	LOC105377043	uncharacterized LOC105377043	No	NA	2585	Other
chr3	36876183	36939032	62850	*	-0.413211522143729	1	-0.413211522143729	-0.413211522143729	Promoter (<=1kb)	3	36899107	36908518	9412	2	9881	ENST00000463764.2	0	ENSG00000168016	TRANK1	tetratricopeptide repeat and ankyrin repeat containing 1	No	NA	2586	Other
chr4	153479857	153535079	55223	*	-0.521572240734275	2	-0.260786120367137	-0.413336221490467	Intron (ENST00000409663.7/23240, intron 3 of 34)	4	153466360	153636711	170352	1	23240	ENST00000409959.8	13497	ENSG00000121210	TMEM131L	transmembrane 131 like	No	NA	2587	Other
chr7	74181544	74232179	50636	*	-0.620150583490695	3	-0.206716861163565	-0.41343372232713	Promoter (<=1kb)	7	74191198	74191294	97	1	693175	ENST00000385008.1	0	ENSG00000207741	MIR590	microRNA 590	No	NA	2588	Other
chr2	112788311	112843965	55655	*	-0.413437999385608	1	-0.413437999385608	-0.413437999385608	Promoter (<=1kb)	2	112829751	112836779	7029	2	3553	ENST00000263341.7	0	ENSG00000125538	IL1B	interleukin 1 beta	No	NA	2589	Other
chr14	73357394	73441592	84199	*	-0.413441619205064	1	-0.413441619205064	-0.413441619205064	Promoter (<=1kb)	14	73276549	73366920	90372	2	8650	ENST00000554521.6	0	ENSG00000133961	NUMB	NUMB endocytic adaptor protein	No	NA	2590	Other
chr17_KI270862v1_alt	257513	363255	105743	*	-0.413460886009432	1	-0.413460886009432	-0.413460886009432	Promoter (<=1kb)	374	286301	342404	56104	2	7531	ENST00000627231.2	0	ENSG00000108953	YWHAE	tyrosine 3-monooxygenase/tryptophan 5-monooxygenase activation protein epsilon	No	NA	2591	Other
chr16	57500704	57530962	30259	*	-0.413515305209654	1	-0.413515305209654	-0.413515305209654	Promoter (<=1kb)	16	57512387	57516582	4196	2	92922	ENST00000569068.1	0	ENSG00000135736	CCDC102A	coiled-coil domain containing 102A	No	NA	2592	Other
chr1	24522263	24635060	112798	*	-0.413529168913173	1	-0.413529168913173	-0.413529168913173	Promoter (<=1kb)	1	24538802	24556024	17223	2	100506985	ENST00000577528.1	0	NA	NCMAP-DT	NCMAP divergent transcript	No	NA	2593	Other
chr3	141882586	142043768	161183	*	-0.799987361204206	5	-0.159997472240841	-0.413587465952749	Promoter (<=1kb)	3	141903728	141922180	18453	1	483	ENST00000482635.1	0	ENSG00000069849	ATP1B3	ATPase Na+/K+ transporting subunit beta 3	No	NA	2594	Other
chr2	44907050	44977329	70280	*	-0.884262275132258	6	-0.147377045855376	-0.4137396750804	Promoter (<=1kb)	2	44940153	44941916	1764	2	100506108	ENST00000419364.3	0	ENSG00000236502	SIX3-AS1	SIX3 antisense RNA 1	No	NA	2595	Other
chr16	85914993	86011034	96042	*	-0.522144588570073	2	-0.261072294285036	-0.413789796419021	Promoter (<=1kb)	16	85918347	85918416	70	1	102466732	ENST00000614651.1	0	ENSG00000274134	MIR6774	microRNA 6774	No	NA	2596	Other
chr1	37846357	37908522	62166	*	-0.414031501717781	1	-0.414031501717781	-0.414031501717781	Promoter (<=1kb)	1	37862340	37864849	2510	2	3633	ENST00000487328.1	0	ENSG00000204084	INPP5B	inositol polyphosphate-5-phosphatase B	No	NA	2597	Other
chr11	123566441	123606687	40247	*	-0.522747571230993	2	-0.261373785615497	-0.414267648872093	Promoter (<=1kb)	11	123591087	123627774	36688	1	57476	ENST00000646146.1	0	ENSG00000023171	GRAMD1B	GRAM domain containing 1B	No	NA	2598	Other
chr5	6649037	6704928	55892	*	-0.414521248283193	1	-0.414521248283193	-0.414521248283193	Promoter (1-2kb)	5	6702168	6705975	3808	2	100505625	ENST00000664592.1	1047	ENSG00000248677	LINC02102	long intergenic non-protein coding RNA 2102	No	NA	2599	Other
chr13	33109905	33166547	56643	*	-0.523132226460374	2	-0.261566113230187	-0.414572480929231	Promoter (<=1kb)	13	33111784	33113193	1410	2	90627	ENST00000491333.1	0	ENSG00000133121	STARD13	StAR related lipid transfer domain containing 13	No	NA	2600	Other
chr6	16654248	16752608	98361	*	-0.621918318926237	3	-0.207306106308745	-0.414612212617491	Promoter (<=1kb)	6	16432564	16750092	317529	2	6310	ENST00000483591.6	0	ENSG00000124788	ATXN1	ataxin 1	No	NA	2601	Other
chr2	227640262	227675509	35248	*	-0.414707739840131	1	-0.414707739840131	-0.414707739840131	Promoter (<=1kb)	2	227666804	227667061	258	1	112441437	ENST00000641976.1	0	ENSG00000284667	SCYGR5	small cysteine and glycine repeat containing 5	No	NA	2602	Other
chr1	232363705	232462247	98543	*	-0.523596450763306	2	-0.261798225381653	-0.414940369985266	Promoter (<=1kb)	1	232399142	232402766	3625	2	57568	ENST00000494056.1	0	ENSG00000116991	SIPA1L2	signal induced proliferation associated 1 like 2	No	NA	2603	Other
chr17	48472356	48527915	55560	*	-0.524231994587688	2	-0.262115997293844	-0.415444026549871	Exon (ENST00000384078.1/ENST00000384078.1, exon 1 of 1)	17	48528526	48531011	2486	2	3211	ENST00000239174.7	3096	ENSG00000120094	HOXB1	homeobox B1	No	NA	2604	Other
chr12	10504	57203	46700	*	-0.623456745226727	3	-0.207818915075576	-0.415637830151151	Promoter (<=1kb)	12	14522	32015	17494	2	100288778	ENST00000400706.3	0	ENSG00000226210	WASH8P	WAS protein family homolog 8, pseudogene	No	NA	2605	Other
chr17	17978317	18009085	30769	*	-0.415669052945207	1	-0.415669052945207	-0.415669052945207	Promoter (<=1kb)	17	17992765	18016651	23887	1	83450	ENST00000583171.5	0	ENSG00000171962	DRC3	dynein regulatory complex subunit 3	No	NA	2606	Other
chr9	92953477	93005061	51585	*	-0.888631782925859	6	-0.14810529715431	-0.415784134948956	Promoter (<=1kb)	9	92963961	93036236	72276	1	89846	ENST00000416701.6	0	ENSG00000127084	FGD3	FYVE, RhoGEF and PH domain containing 3	No	NA	2607	Other
chr2	23397033	23436081	39049	*	-0.415791606652161	1	-0.415791606652161	-0.415791606652161	Intron (ENST00000486442.6/114818, intron 1 of 13)	2	23385179	23708606	323428	1	114818	ENST00000486442.6	11854	ENSG00000119771	KLHL29	kelch like family member 29	No	NA	2608	Other
chr8	125385504	125422796	37293	*	-0.415925042405246	1	-0.415925042405246	-0.415925042405246	Distal Intergenic	8	125430358	125438403	8046	1	10221	ENST00000311922.4	-7562	ENSG00000173334	TRIB1	tribbles pseudokinase 1	No	NA	2609	Other
chr17	15736130	15769961	33832	*	-0.416050212073491	1	-0.416050212073491	-0.416050212073491	Promoter (<=1kb)	17	15761614	15763769	2156	2	105371559	ENST00000433051.1	0	NA	LOC105371559	uncharacterized LOC105371559	No	NA	2610	Other
chr6	13854804	13874465	19662	*	-0.416351718304791	1	-0.416351718304791	-0.416351718304791	Distal Intergenic	6	13790788	13814568	23781	2	63933	ENST00000488770.1	-40236	ENSG00000050393	MCUR1	mitochondrial calcium uniporter regulator 1	No	NA	2611	Other
chr20	353184	373243	20060	*	-0.525425571209042	2	-0.262712785604521	-0.416389913643162	Promoter (<=1kb)	20	362835	391386	28552	1	57761	ENST00000615226.4	0	ENSG00000101255	TRIB3	tribbles pseudokinase 3	No	NA	2612	Other
chr14	92247840	92308459	60620	*	-0.416594880945891	1	-0.416594880945891	-0.416594880945891	Exon (ENST00000364227.1/ENST00000364227.1, exon 1 of 1)	14	92322581	92496251	173671	1	123041	ENST00000393265.6	-14122	ENSG00000140090	SLC24A4	solute carrier family 24 member 4	No	NA	2613	Other
chr7	30204816	30227243	22428	*	-0.416724014276646	1	-0.416724014276646	-0.416724014276646	Distal Intergenic	7	30176387	30179014	2628	2	105375217	ENST00000430537.1	-25802	NA	LOC105375217	uncharacterized LOC105375217	No	NA	2614	Other
chr16	9205632	9229601	23970	*	-0.416767371309823	1	-0.416767371309823	-0.416767371309823	Distal Intergenic	16	9092191	9113181	20991	1	29035	ENST00000574285.2	113441	ENSG00000182831	HAPSTR1	HUWE1 associated protein modifying stress responses	No	NA	2615	Other
chr11	75465750	75519413	53664	*	-0.526031488026077	2	-0.263015744013038	-0.416870091359941	Promoter (<=1kb)	11	75434640	75479403	44764	2	81544	ENST00000527820.5	0	ENSG00000158555	GDPD5	glycerophosphodiester phosphodiesterase domain containing 5	No	NA	2616	Other
chr20	46905656	46940976	35321	*	-0.417170065917373	1	-0.417170065917373	-0.417170065917373	Intron (ENST00000357410.7/2139, intron 1 of 13)	20	46901143	46901726	584	2	101927355	ENST00000414085.1	-3930	NA	LOC101927355	uncharacterized LOC101927355	No	NA	2617	Other
chr10	102105135	102136157	31023	*	-0.719061192947094	4	-0.179765298236773	-0.41740209646177	Promoter (<=1kb)	10	102132994	102150331	17338	1	23082	ENST00000413464.6	0	ENSG00000148840	PPRC1	PPARG related coactivator 1	No	NA	2618	Other
chr5	181147421	181189658	42238	*	-0.52684183848089	2	-0.263420919240445	-0.417512278901602	Promoter (<=1kb)	5	181147586	181159285	11700	1	285659	ENST00000641492.1	0	ENSG00000182613	OR2V2	olfactory receptor family 2 subfamily V member 2	No	NA	2619	Other
chr7	36708310	36763856	55547	*	-0.418101492217785	1	-0.418101492217785	-0.418101492217785	Promoter (<=1kb)	7	36512941	36724494	211554	2	313	ENST00000617537.5	0	ENSG00000136250	AOAH	acyloxyacyl hydrolase	No	NA	2620	Other
chr2	108295817	108325913	30097	*	-0.527827656904573	2	-0.263913828452287	-0.41829352151863	Promoter (<=1kb)	2	108322238	108353799	31562	1	151234	ENST00000427208.5	0	ENSG00000237223	SULT1C2P1	sulfotransferase family 1C member 2 pseudogene 1	No	NA	2621	Other
chr8	141726598	141753501	26904	*	-0.418337114527236	1	-0.418337114527236	-0.418337114527236	Distal Intergenic	8	141786242	141786313	72	2	100302147	ENST00000408841.2	32812	ENSG00000221768	MIR1302-7	microRNA 1302-7	No	NA	2622	Other
chr18	46387719	46475225	87507	*	-0.528559166179953	2	-0.264279583089976	-0.418873228903834	Promoter (<=1kb)	18	46447447	46456067	8621	1	494470	ENST00000592777.1	0	ENSG00000141622	RNF165	ring finger protein 165	No	NA	2623	Other
chr18_KI270863v1_alt	121396	124477	3082	*	-0.418908106110516	1	-0.418908106110516	-0.418908106110516	Promoter (<=1kb)	392	81561	122378	40818	2	284241	ENST00000633915.1	0	ENSG00000178412	CTDP1-DT	CTDP1 divergent transcript	No	NA	2624	Other
chr9	98199303	98343644	144342	*	-0.81032457269912	5	-0.162064914539824	-0.418931726768024	Promoter (<=1kb)	9	98229149	98229217	69	2	102465514	ENST00000614935.1	0	ENSG00000278412	MIR6854	microRNA 6854	No	NA	2625	Other
chr7	405395	456233	50839	*	-0.628414407813358	3	-0.209471469271119	-0.418942938542239	Promoter (<=1kb)	7	425373	430834	5462	1	116435278	ENST00000659509.1	0	ENSG00000286710	LOC116435278	uncharacterized LOC116435278	No	NA	2626	Other
chr21	45549937	45556332	6396	*	-0.528684154456256	2	-0.264342077228128	-0.418972279769319	Exon (ENST00000693093.2/ENST00000693093.2, exon 1 of 1)	21	45498201	45544411	46211	2	6573	ENST00000567670.5	-5526	ENSG00000173638	SLC19A1	solute carrier family 19 member 1	No	NA	2627	Other
chr18	12689852	12725619	35768	*	-0.418978837991265	1	-0.418978837991265	-0.418978837991265	Promoter (<=1kb)	18	12702426	12725740	23315	1	56984	ENST00000699165.1	0	ENSG00000128789	PSMG2	proteasome assembly chaperone 2	No	NA	2628	Other
chr4	184959356	185031132	71777	*	-0.419051110644378	1	-0.419051110644378	-0.419051110644378	Promoter (<=1kb)	4	184988997	185005186	16190	1	107986333	ENST00000505053.1	0	NA	LINC02437	long intergenic non-protein coding RNA 2437	No	NA	2629	Other
chr16	86270375	86311774	41400	*	-0.722101876383261	4	-0.180525469095815	-0.419167158536294	Promoter (<=1kb)	16	86221423	86286317	64895	2	101154687	ENST00000602425.2	0	NA	LINC01081	long intergenic non-protein coding RNA 1081	No	NA	2630	Other
chr21	44967130	44969650	2521	*	-0.419671746825534	1	-0.419671746825534	-0.419671746825534	Exon (ENST00000397826.7/85395, exon 4 of 6)	21	44973056	44976973	3918	1	85395	ENST00000485207.1	-3406	ENSG00000160256	SLX9	SLX9 ribosome biogenesis factor	No	NA	2631	Other
chr1	27612896	27632956	20061	*	-0.529710734108644	2	-0.264855367054322	-0.419785824895838	Promoter (<=1kb)	1	27612292	27626240	13949	2	2268	ENST00000399173.5	0	ENSG00000000938	FGR	FGR proto-oncogene, Src family tyrosine kinase	No	NA	2632	Other
chr10	69201581	69266860	65280	*	-0.41986921347895	1	-0.41986921347895	-0.41986921347895	Promoter (<=1kb)	10	69215333	69232490	17158	2	101928994	ENST00000450995.1	0	ENSG00000229261	LOC101928994	uncharacterized LOC101928994	No	NA	2633	Other
chr17	48581480	48582526	1047	*	-0.529831871066363	2	-0.264915935533181	-0.419881823663556	Promoter (<=1kb)	17	48579630	48582259	2630	2	406902	ENST00000548801.1	0	ENSG00000284038	MIR10A	microRNA 10a	No	NA	2634	Other
chr8	125679852	125726978	47127	*	-0.419921418769858	1	-0.419921418769858	-0.419921418769858	Exon (ENST00000651999.1/105375746, exon 4 of 8)	8	125749055	125750241	1187	2	105375747	ENST00000518339.1	23263	ENSG00000253470	LOC105375747	uncharacterized LOC105375747	No	NA	2635	Other
chr20	59442814	59495078	52265	*	-0.530100143358784	2	-0.265050071679392	-0.420094424425291	Exon (ENST00000485427.1/ENST00000485427.1, exon 1 of 1)	20	59577509	59847711	270203	1	116154	ENST00000359926.7	-82431	ENSG00000087495	PHACTR3	phosphatase and actin regulator 3	No	NA	2636	Other
chr6_GL000251v2_alt	4250079	4267274	17196	*	-0.420167440080628	1	-0.420167440080628	-0.420167440080628	Promoter (<=1kb)	161	4256285	4258694	2410	1	100507463	ENST00000421458.1	0	ENSG00000204261	PSMB8-AS1	PSMB8 antisense RNA 1 (head to head)	No	NA	2637	Other
chr20	62951788	62956259	4472	*	-0.420596593138538	1	-0.420596593138538	-0.420596593138538	Promoter (<=1kb)	20	62952707	62968597	15891	1	63910	ENST00000370349.7	0	ENSG00000101194	SLC17A9	solute carrier family 17 member 9	No	NA	2638	Other
chr7	28923313	28958760	35448	*	-0.531287164826587	2	-0.265643582413293	-0.4210351166823	Promoter (<=1kb)	7	28953358	28958330	4973	2	9865	ENST00000539664.3	0	ENSG00000255690	TRIL	TLR4 interactor with leucine rich repeats	No	NA	2639	Other
chr8	141136016	141169700	33685	*	-0.421060141887655	1	-0.421060141887655	-0.421060141887655	Promoter (<=1kb)	8	141136626	141195511	58886	1	22898	ENST00000424248.2	0	ENSG00000105339	DENND3	DENN domain containing 3	No	NA	2640	Other
chr12	4133947	4308645	174699	*	-0.631616764814304	3	-0.210538921604768	-0.421077843209536	Promoter (<=1kb)	12	4247981	4275456	27476	2	103752584	ENST00000656828.1	0	ENSG00000255920	CCND2-AS1	CCND2 antisense RNA 1	No	NA	2641	Other
chr1	118979703	119031633	51931	*	-0.421124241890155	1	-0.421124241890155	-0.421124241890155	Promoter (<=1kb)	1	119000344	119001392	1049	2	105378933	ENST00000439394.1	0	ENSG00000226172	LOC105378933	uncharacterized LOC105378933	No	NA	2642	Other
chr10	97859237	97949764	90528	*	-0.814704656197971	5	-0.162940931239594	-0.421196197086935	Promoter (<=1kb)	10	97859449	97871577	12129	1	401647	ENST00000596005.2	0	ENSG00000155265	GOLGA7B	golgin A7 family member B	No	NA	2643	Other
chr6_GL000253v2_alt	4257154	4274382	17229	*	-0.421343199234598	1	-0.421343199234598	-0.421343199234598	Promoter (<=1kb)	163	4263439	4265848	2410	1	100507463	ENST00000416878.1	0	ENSG00000204261	PSMB8-AS1	PSMB8 antisense RNA 1 (head to head)	No	NA	2644	Other
chr3	127455631	127497534	41904	*	-0.421569568263364	1	-0.421569568263364	-0.421569568263364	Promoter (2-3kb)	3	127499105	127499743	639	2	101927149	ENST00000634757.1	2209	ENSG00000239921	LINC01471	long intergenic non-protein coding RNA 1471	No	NA	2645	Other
chr5	149367205	149386043	18839	*	-0.421664087345394	1	-0.421664087345394	-0.421664087345394	Promoter (<=1kb)	5	149374267	149379292	5026	2	27190	ENST00000261796.4	0	ENSG00000127743	IL17B	interleukin 17B	No	NA	2646	Other
chr3	45366606	45382410	15805	*	-0.421731472117867	1	-0.421731472117867	-0.421731472117867	Distal Intergenic	3	45388561	45554726	166166	1	23395	ENST00000650792.2	-6151	ENSG00000011376	LARS2	leucyl-tRNA synthetase 2, mitochondrial	No	NA	2647	Other
chr11	34783545	34826959	43415	*	-0.42189343677817	1	-0.42189343677817	-0.42189343677817	Distal Intergenic	11	34853094	34890741	37648	2	105376624	ENST00000532428.6	63782	NA	LOC105376624	uncharacterized LOC105376624	No	NA	2648	Other
chr19	16442568	16463204	20637	*	-0.421920952293368	1	-0.421920952293368	-0.421920952293368	Exon (ENST00000587343.1/ENST00000587343.1, exon 2 of 2)	19	16400631	16435296	34666	2	58513	ENST00000602009.5	-7272	ENSG00000127527	EPS15L1	epidermal growth factor receptor pathway substrate 15 like 1	No	NA	2649	Other
chr8	8310036	8348150	38115	*	-0.422268094486436	1	-0.422268094486436	-0.422268094486436	3' UTR	8	8317736	8381747	64012	2	157285	ENST00000622241.1	33597	ENSG00000275342	PRAG1	PEAK1 related, kinase-activating pseudokinase 1	No	NA	2650	Other
chr17	791810	811609	19800	*	-0.42227653611851	1	-0.42227653611851	-0.42227653611851	Promoter (<=1kb)	17	800388	803984	3597	2	64359	ENST00000571281.1	0	ENSG00000167693	NXN	nucleoredoxin	No	NA	2651	Other
chr19	3227855	3351477	123623	*	-0.422633548916864	1	-0.422633548916864	-0.422633548916864	Promoter (<=1kb)	19	3296765	3302921	6157	2	105372244	ENST00000587592.5	0	ENSG00000267448	LOC105372244	uncharacterized LOC105372244	No	NA	2652	Other
chr7	102023966	102051187	27222	*	-0.423022756834687	1	-0.423022756834687	-0.423022756834687	Exon (ENST00000437600.9/1523, exon 3 of 23)	7	102097478	102125778	28301	1	1523	ENST00000465461.7	-46291	ENSG00000257923	CUX1	cut like homeobox 1	No	NA	2653	Other
chr1	35428114	35465265	37152	*	-0.423276804644569	1	-0.423276804644569	-0.423276804644569	Promoter (<=1kb)	1	35434105	35454707	20603	2	79932	ENST00000373266.8	0	ENSG00000142687	KIAA0319L	KIAA0319 like	No	NA	2654	Other
chr3	129539622	129561962	22341	*	-0.423438589303953	1	-0.423438589303953	-0.423438589303953	Promoter (<=1kb)	3	129543175	129551467	8293	1	132243	ENST00000324382.7	0	ENSG00000178804	H1-8	H1.8 linker histone	No	NA	2655	Other
chr19	13778054	13788835	10782	*	-0.423467739640073	1	-0.423467739640073	-0.423467739640073	3' UTR	19	13774824	13778462	3639	1	28974	ENST00000593274.1	3230	ENSG00000104979	C19orf53	chromosome 19 open reading frame 53	No	NA	2656	Other
chr7	1027457	1029866	2410	*	-0.423806852657226	1	-0.423806852657226	-0.423806852657226	Promoter (<=1kb)	7	997016	1028339	31324	2	84310	ENST00000412051.5	0	ENSG00000146540	C7orf50	chromosome 7 open reading frame 50	No	NA	2657	Other
chr10	61860755	61996043	135289	*	-0.535033388309157	2	-0.267516694154578	-0.424003928551897	Promoter (<=1kb)	10	61901684	62025352	123669	1	84159	ENST00000644638.1	0	ENSG00000150347	ARID5B	AT-rich interaction domain 5B	No	NA	2658	Other
chr17	77906375	77942943	36569	*	-0.424123957488056	1	-0.424123957488056	-0.424123957488056	Exon (ENST00000459500.1/ENST00000459500.1, exon 1 of 1)	17	77958703	78108822	150120	1	57690	ENST00000696270.1	-15760	ENSG00000078687	TNRC6C	trinucleotide repeat containing adaptor 6C	No	NA	2659	Other
chr2	111135442	111222746	87305	*	-0.424214823634331	1	-0.424214823634331	-0.424214823634331	Promoter (<=1kb)	2	111196368	111219355	22988	2	541471	ENST00000673809.1	0	ENSG00000172965	MIR4435-2HG	MIR4435-2 host gene	No	NA	2660	Other
chr8	97887923	97968218	80296	*	-0.636409935464974	3	-0.212136645154991	-0.424273290309982	Promoter (<=1kb)	8	97887977	98036212	148236	1	4147	ENST00000520016.5	0	ENSG00000132561	MATN2	matrilin 2	No	NA	2661	Other
chr2	232494423	232523154	28732	*	-0.424294975492901	1	-0.424294975492901	-0.424294975492901	Promoter (<=1kb)	2	232520388	232525716	5329	1	646960	ENST00000617714.2	0	ENSG00000237412	PRSS56	serine protease 56	No	NA	2662	Other
chr20	45341698	45342772	1075	*	-0.424329565418195	1	-0.424329565418195	-0.424329565418195	Intron (ENST00000372733.3/6385, intron 1 of 4)	20	45325288	45348424	23137	2	6385	ENST00000372733.3	5652	ENSG00000124145	SDC4	syndecan 4	No	NA	2663	Other
chr6	109865989	109913633	47645	*	-0.424448947821236	1	-0.424448947821236	-0.424448947821236	3' UTR	6	109826522	109828785	2264	1	107986630	ENST00000458693.1	39467	NA	NA	NA	No	NA	2664	Other
chr1	171904018	171943174	39157	*	-0.424609512193026	1	-0.424609512193026	-0.424609512193026	Exon (ENST00000485254.3/26052, exon 2 of 21)	1	171970122	172253578	283457	1	26052	ENST00000523513.1	-26948	ENSG00000197959	DNM3	dynamin 3	No	NA	2665	Other
chr17	75639446	75652738	13293	*	-0.424826420081254	1	-0.424826420081254	-0.424826420081254	Promoter (<=1kb)	17	75646243	75647975	1733	1	100130933	ENST00000556126.2	0	ENSG00000259120	SMIM6	small integral membrane protein 6	No	NA	2666	Other
chr14	34012757	34061097	48341	*	-0.637250532872025	3	-0.212416844290675	-0.42483368858135	Promoter (<=1kb)	14	33985153	34018655	33503	2	102724945	ENST00000550114.5	0	NA	LOC102724945	uncharacterized LOC102724945	No	NA	2667	Other
chr14	23310242	23325963	15722	*	-0.424928604637633	1	-0.424928604637633	-0.424928604637633	Promoter (<=1kb)	14	23321457	23326163	4707	1	8106	ENST00000216727.9	0	ENSG00000100836	PABPN1	poly(A) binding protein nuclear 1	No	NA	2668	Other
chr1	220431987	220499659	67673	*	-0.425136450990679	1	-0.425136450990679	-0.425136450990679	Promoter (<=1kb)	1	220485104	220487558	2455	2	105372929	ENST00000446169.2	0	NA	LINC02779	long intergenic non-protein coding RNA 2779	No	NA	2669	Other
chr1	32972785	33027116	54332	*	-0.425140897908425	1	-0.425140897908425	-0.425140897908425	Promoter (<=1kb)	1	33014483	33021703	7221	2	204	ENST00000466029.1	0	ENSG00000004455	AK2	adenylate kinase 2	No	NA	2670	Other
chr20	37983354	37993819	10466	*	-0.425228397207956	1	-0.425228397207956	-0.425228397207956	3' UTR	20	37996375	38000515	4141	2	9675	ENST00000473288.1	6696	ENSG00000101407	TTI1	TELO2 interacting protein 1	No	NA	2671	Other
chr6	39336175	39384449	48275	*	-0.425609119901329	1	-0.425609119901329	-0.425609119901329	3' UTR	6	39314948	39322968	8021	2	83795	ENST00000507712.5	-13207	ENSG00000095981	KCNK16	potassium two pore domain channel subfamily K member 16	No	NA	2672	Other
chr2	25177475	25237820	60346	*	-0.537126629386173	2	-0.268563314693086	-0.425662782857917	Promoter (<=1kb)	2	25204313	25209202	4890	1	106144568	ENST00000431650.1	0	ENSG00000230452	LINC01381	long intergenic non-protein coding RNA 1381	No	NA	2673	Other
chr7	150381970	150382850	881	*	-0.425717253962104	1	-0.425717253962104	-0.425717253962104	Promoter (<=1kb)	7	150382696	150396979	14284	1	285971	ENST00000490973.1	0	ENSG00000196456	ZNF775	zinc finger protein 775	No	NA	2674	Other
chr8	133303403	133434362	130960	*	-0.425771384165746	1	-0.425771384165746	-0.425771384165746	Promoter (1-2kb)	8	133256785	133302022	45238	2	10397	ENST00000520230.5	-1381	ENSG00000104419	NDRG1	N-myc downstream regulated 1	No	NA	2675	Other
chr14	61327892	61389748	61857	*	-0.537738666101997	2	-0.268869333050998	-0.42614781047974	Promoter (<=1kb)	14	61344242	61450872	106631	1	5583	ENST00000553831.5	0	ENSG00000027075	PRKCH	protein kinase C eta	No	NA	2676	Other
chr1	41495854	41581083	85230	*	-0.537746804288305	2	-0.268873402144153	-0.426154259839801	Promoter (<=1kb)	1	41510230	41579900	69671	2	59269	ENST00000460604.1	0	ENSG00000127124	HIVEP3	HIVEP zinc finger 3	No	NA	2677	Other
chr6	155207390	155260012	52623	*	-0.426170720778494	1	-0.426170720778494	-0.426170720778494	Promoter (<=1kb)	6	155211226	155232903	21678	1	26230	ENST00000539296.1	0	ENSG00000146426	TIAM2	TIAM Rac1 associated GEF 2	No	NA	2678	Other
chr16	57105768	57201210	95443	*	-0.734565317338222	4	-0.183641329334555	-0.426401961964367	Promoter (<=1kb)	16	57106051	57113352	7302	1	221184	ENST00000566259.1	0	ENSG00000140848	CPNE2	copine 2	No	NA	2679	Other
chr7	37303804	37349896	46093	*	-0.426418508980075	1	-0.426418508980075	-0.426418508980075	Promoter (<=1kb)	7	37233105	37342763	109659	2	9844	ENST00000455119.5	0	ENSG00000155849	ELMO1	engulfment and cell motility 1	No	NA	2680	Other
chr6	42547330	42588583	41254	*	-0.42682006566006	1	-0.42682006566006	-0.42682006566006	Promoter (<=1kb)	6	42564029	42693505	129477	1	23304	ENST00000372899.6	0	ENSG00000024048	UBR2	ubiquitin protein ligase E3 component n-recognin 2	No	NA	2681	Other
chr4	186886763	186919679	32917	*	-0.426845700742355	1	-0.426845700742355	-0.426845700742355	Promoter (<=1kb)	4	186890969	186892366	1398	1	105377599	ENST00000507644.2	0	NA	LOC105377599	uncharacterized LOC105377599	No	NA	2682	Other
chr13	28072800	28127709	54910	*	-0.426869530288923	1	-0.426869530288923	-0.426869530288923	Promoter (<=1kb)	13	28003274	28100576	97303	2	2322	ENST00000241453.12	0	ENSG00000122025	FLT3	fms related receptor tyrosine kinase 3	No	NA	2683	Other
chr9	18844494	18856920	12427	*	-0.427100412537661	1	-0.427100412537661	-0.427100412537661	Intron (ENST00000680146.1/92949, intron 24 of 29)	9	18829923	18890790	60868	1	92949	ENST00000380538.4	14571	ENSG00000178031	ADAMTSL1	ADAMTS like 1	No	NA	2684	Other
chr13	113935040	113982566	47527	*	-0.427125159031226	1	-0.427125159031226	-0.427125159031226	Promoter (<=1kb)	13	113953705	113974076	20372	2	100507747	ENST00000636427.3	0	ENSG00000283199	C13orf46	chromosome 13 open reading frame 46	No	NA	2685	Other
chr6_GL000255v2_alt	2958540	2996696	38157	*	-0.427221773046597	1	-0.427221773046597	-0.427221773046597	Promoter (<=1kb)	165	2995816	3017438	21623	1	100532732	ENST00000427968.6	0	ENSG00000255152	MSH5-SAPCD1	MSH5-SAPCD1 readthrough (NMD candidate)	No	NA	2686	Other
chr8	80034248	80169399	135152	*	-0.539209692121756	2	-0.269604846060878	-0.427313571019192	Promoter (<=1kb)	8	79918860	80080775	161916	2	7163	ENST00000522938.5	0	ENSG00000076554	TPD52	tumor protein D52	No	NA	2687	Other
chr6_GL000255v2_alt	1961638	2038757	77120	*	-0.427560985174015	1	-0.427560985174015	-0.427560985174015	Promoter (<=1kb)	165	1982822	1995963	13142	2	10211	ENST00000481843.5	0	ENSG00000137312	FLOT1	flotillin 1	No	NA	2688	Other
chr20	4697515	4724896	27382	*	-0.427635927925376	1	-0.427635927925376	-0.427635927925376	Promoter (<=1kb)	20	4721909	4728460	6552	1	23627	ENST00000305817.3	0	ENSG00000171864	PRND	prion like protein doppel	No	NA	2689	Other
chr11	111415653	111462545	46893	*	-0.427648483855817	1	-0.427648483855817	-0.427648483855817	Promoter (<=1kb)	11	111414242	111418186	3945	2	100132078	ENST00000528614.1	0	ENSG00000255428	LOC100132078	uncharacterized LOC100132078	No	NA	2690	Other
chr2	191461490	191594663	133174	*	-0.641719059260395	3	-0.213906353086798	-0.427812706173596	Distal Intergenic	2	191411065	191416511	5447	1	4430	ENST00000427152.1	50425	ENSG00000128641	MYO1B	myosin IB	No	NA	2691	Other
chr1	164573524	164712993	139470	*	-0.42803565736008	1	-0.42803565736008	-0.42803565736008	Promoter (<=1kb)	1	164576784	164847101	270318	1	5087	ENST00000560469.5	0	ENSG00000185630	PBX1	PBX homeobox 1	No	NA	2692	Other
chr8	94792306	94817043	24738	*	-0.428064447119685	1	-0.428064447119685	-0.428064447119685	Promoter (<=1kb)	8	94813311	94832158	18848	1	55656	ENST00000522171.5	0	ENSG00000164941	INTS8	integrator complex subunit 8	No	NA	2693	Other
chr7	27677098	27698999	21902	*	-0.428604651617946	1	-0.428604651617946	-0.428604651617946	Distal Intergenic	7	27525442	27662883	137442	2	11112	ENST00000265395.7	-14215	ENSG00000106049	HIBADH	3-hydroxyisobutyrate dehydrogenase	No	NA	2694	Other
chr3	48599028	48630104	31077	*	-0.428665608410718	1	-0.428665608410718	-0.428665608410718	Promoter (<=1kb)	3	48620759	48621769	1011	2	440955	ENST00000330862.4	0	ENSG00000183396	TMEM89	transmembrane protein 89	No	NA	2695	Other
chr17	5658678	5706237	47560	*	-0.428699031151558	1	-0.428699031151558	-0.428699031151558	Exon (ENST00000669214.1/ENST00000669214.1, exon 1 of 3)	17	5514155	5619424	105270	2	22861	ENST00000576905.6	-39254	ENSG00000091592	NLRP1	NLR family pyrin domain containing 1	No	NA	2696	Other
chr3	47393825	47469772	75948	*	-0.428739679857368	1	-0.428739679857368	-0.428739679857368	Promoter (<=1kb)	3	47420619	47421365	747	2	22937	ENST00000465628.1	0	ENSG00000114650	SCAP	SREBF chaperone	No	NA	2697	Other
chr1	156963104	157040562	77459	*	-0.428890896254954	1	-0.428890896254954	-0.428890896254954	Promoter (<=1kb)	1	156955724	156963766	8043	2	9826	ENST00000486670.1	0	ENSG00000132694	ARHGEF11	Rho guanine nucleotide exchange factor 11	No	NA	2698	Other
chr16	31131060	31132935	1876	*	-0.429005317361021	1	-0.429005317361021	-0.429005317361021	Promoter (<=1kb)	16	31130456	31131359	904	1	84148	ENST00000573144.1	604	ENSG00000103510	KAT8	lysine acetyltransferase 8	No	NA	2699	Other
chr1	91819058	91852391	33334	*	-0.541385041648933	2	-0.270692520824467	-0.42903749473246	Exon (ENST00000494134.3/ENST00000494134.3, exon 1 of 1)	1	91682430	91861593	179164	2	7049	ENST00000525962.5	9202	ENSG00000069702	TGFBR3	transforming growth factor beta receptor 3	No	NA	2700	Other
chr9	87546938	87615073	68136	*	-0.429259720866778	1	-0.429259720866778	-0.429259720866778	Promoter (<=1kb)	9	87553454	87554459	1006	1	100506897	ENST00000431813.1	0	ENSG00000236709	DAPK1-IT1	DAPK1 intronic transcript 1	No	NA	2701	Other
chr11	64347741	64391654	43914	*	-0.429286381654435	1	-0.429286381654435	-0.429286381654435	Promoter (<=1kb)	11	64368602	64368703	102	1	100302280	ENST00000408346.1	0	ENSG00000221273	MIR1237	microRNA 1237	No	NA	2702	Other
chr5	154770323	154847940	77618	*	-0.429585802119851	1	-0.429585802119851	-0.429585802119851	Promoter (<=1kb)	5	154829458	154829540	83	1	100616306	ENST00000579966.1	0	ENSG00000263361	MIR378H	microRNA 378h	No	NA	2703	Other
chr19	40783786	40844699	60914	*	-0.542274915936977	2	-0.271137457968488	-0.429742703420913	Promoter (<=1kb)	19	40798996	40800875	1880	1	112398	ENST00000598654.1	0	ENSG00000269858	EGLN2	egl-9 family hypoxia inducible factor 2	No	NA	2704	Other
chr11	35352500	35393458	40959	*	-0.430077687425846	1	-0.430077687425846	-0.430077687425846	Promoter (<=1kb)	11	35260686	35360128	99443	2	6506	ENST00000646080.1	0	ENSG00000110436	SLC1A2	solute carrier family 1 member 2	No	NA	2705	Other
chr19	42069035	42099747	30713	*	-0.54270628501856	2	-0.27135314250928	-0.430084555330053	Promoter (<=1kb)	19	41998324	42070206	71883	2	2901	ENST00000593562.6	0	ENSG00000105737	GRIK5	glutamate ionotropic receptor kainate type subunit 5	No	NA	2706	Other
chr21	39082330	39142866	60537	*	-0.430133471796681	1	-0.430133471796681	-0.430133471796681	Exon (ENST00000467573.1/ENST00000467573.1, exon 1 of 1)	21	38998651	39062894	64244	2	102724740	ENST00000652155.1	-19436	NA	LINC02940	long intergenic non-protein coding RNA 2940	No	NA	2707	Other
chr5	151197263	151221977	24715	*	-0.430149292985805	1	-0.430149292985805	-0.430149292985805	Promoter (<=1kb)	5	151181393	151205477	24085	2	26112	ENST00000518189.5	0	ENSG00000198624	CCDC69	coiled-coil domain containing 69	No	NA	2708	Other
chr20	472784	536936	64153	*	-0.430271716614081	1	-0.430271716614081	-0.430271716614081	Promoter (<=1kb)	20	473337	488736	15400	2	1457	ENST00000619801.5	0	ENSG00000101266	CSNK2A1	casein kinase 2 alpha 1	No	NA	2709	Other
chr12	109433796	109469734	35939	*	-0.430531315614719	1	-0.430531315614719	-0.430531315614719	Promoter (<=1kb)	12	109439537	109447455	7919	1	283446	ENST00000542268.5	0	ENSG00000174527	MYO1H	myosin IH	No	NA	2710	Other
chr17	47956789	47960546	3758	*	-0.543321966248188	2	-0.271660983124094	-0.430572471160732	Promoter (<=1kb)	17	47951967	47957883	5917	2	79170	ENST00000300557.3	0	ENSG00000167183	PRR15L	proline rich 15 like	No	NA	2711	Other
chr8	60393604	60424086	30483	*	-0.430645736782742	1	-0.430645736782742	-0.430645736782742	Promoter (<=1kb)	8	60402228	60413791	11564	2	100505532	ENST00000670404.1	0	NA	LINC01301	long intergenic non-protein coding RNA 1301	No	NA	2712	Other
chr20	23845079	23884124	39046	*	-0.430843305398187	1	-0.430843305398187	-0.430843305398187	Promoter (<=1kb)	20	23875934	23879748	3815	2	1473	ENST00000304710.5	0	ENSG00000170367	CST5	cystatin D	No	NA	2713	Other
chr5	173816930	173837178	20249	*	-0.431067831044351	1	-0.431067831044351	-0.431067831044351	Distal Intergenic	5	173786785	173807791	21007	2	101928154	ENST00000523617.6	-9139	ENSG00000254211	LINC01485	long intergenic non-protein coding RNA 1485	No	NA	2714	Other
chr22	42712148	42752834	40687	*	-0.646961914277781	3	-0.215653971425927	-0.431307942851854	Promoter (<=1kb)	22	42628152	42720870	92719	2	1727	ENST00000686129.1	0	ENSG00000100243	CYB5R3	cytochrome b5 reductase 3	No	NA	2715	Other
chr20	34319520	34355895	36376	*	-0.431421514103064	1	-0.431421514103064	-0.431421514103064	Exon (ENST00000437424.1/ENST00000437424.1, exon 1 of 1)	20	34363235	34510354	147120	1	83737	ENST00000665484.2	-7340	ENSG00000078747	ITCH	itchy E3 ubiquitin protein ligase	No	NA	2716	Other
chr17	79081475	79140178	58704	*	-0.83465750745526	5	-0.166931501491052	-0.431511671543447	Promoter (<=1kb)	17	79089367	79115580	26214	2	146713	ENST00000648001.1	0	ENSG00000167281	RBFOX3	RNA binding fox-1 homolog 3	No	NA	2717	Other
chr1	235073206	235075823	2618	*	-0.647504067319812	3	-0.215834689106604	-0.431669378213208	Promoter (<=1kb)	1	235065479	235074220	8742	2	107985746	ENST00000628622.1	0	NA	NA	NA	No	NA	2718	Other
chr20	44751767	44786373	34607	*	-0.43173985643891	1	-0.43173985643891	-0.43173985643891	3' UTR	20	44709258	44746021	36764	2	106144538	ENST00000427303.2	-5746	NA	KCNK15-AS1	KCNK15 and WISP2 antisense RNA 1	No	NA	2719	Other
chr8	60608188	60672198	64011	*	-0.647844588166933	3	-0.215948196055644	-0.431896392111288	3' UTR	8	60678740	60868028	189289	1	55636	ENST00000423902.7	-6542	ENSG00000171316	CHD7	chromodomain helicase DNA binding protein 7	No	NA	2720	Other
chr7	43444031	43512241	68211	*	-0.431940787978717	1	-0.431940787978717	-0.431940787978717	Promoter (<=1kb)	7	43479608	43484615	5008	1	23072	ENST00000461842.1	0	ENSG00000002746	HECW1	HECT, C2 and WW domain containing E3 ubiquitin protein ligase 1	No	NA	2721	Other
chr20	32943482	32986920	43439	*	-0.432046562195275	1	-0.432046562195275	-0.432046562195275	3' UTR	20	32999853	33004307	4455	2	140732	ENST00000420875.5	17387	ENSG00000167098	SUN5	Sad1 and UNC84 domain containing 5	No	NA	2722	Other
chr15	71728613	71817577	88965	*	-0.432176183488729	1	-0.432176183488729	-0.432176183488729	Promoter (<=1kb)	15	71792638	71818259	25622	1	10002	ENST00000621736.4	0	ENSG00000278570	NR2E3	nuclear receptor subfamily 2 group E member 3	No	NA	2723	Other
chr2	31925074	31996499	71426	*	-0.432333123346488	1	-0.432333123346488	-0.432333123346488	Promoter (<=1kb)	2	31867823	31963298	95476	2	51072	ENST00000379383.7	0	ENSG00000162959	MEMO1	mediator of cell motility 1	No	NA	2724	Other
chr22	39685712	39724389	38678	*	-0.54559243455517	2	-0.272796217277585	-0.432371774723553	3' UTR	22	39642797	39643512	716	1	8911	ENST00000471970.1	42915	ENSG00000100346	CACNA1I	calcium voltage-gated channel subunit alpha1 I	No	NA	2725	Other
chr22	46273918	46293773	19856	*	-0.432425012454481	1	-0.432425012454481	-0.432425012454481	Promoter (<=1kb)	22	46288510	46292933	4424	1	55020	ENST00000451998.1	0	ENSG00000075234	TTC38	tetratricopeptide repeat domain 38	No	NA	2726	Other
chr1	45199261	45285117	85857	*	-0.432434489453617	1	-0.432434489453617	-0.432434489453617	Promoter (<=1kb)	1	45016399	45206605	190207	2	57643	ENST00000359600.6	0	ENSG00000162415	ZSWIM5	zinc finger SWIM-type containing 5	No	NA	2727	Other
chr16	3069006	3109046	40041	*	-0.648788627781426	3	-0.216262875927142	-0.432525751854284	Promoter (<=1kb)	16	3076911	3078690	1780	2	105371058	ENST00000577123.5	0	NA	NA	NA	No	NA	2728	Other
chr4	49709092	49816292	107201	*	-0.54580345194297	2	-0.272901725971485	-0.432539002046884	Distal Intergenic	4	49028692	49031276	2585	1	80157	ENST00000507372.1	680400	ENSG00000109182	CWH43	cell wall biogenesis 43 C-terminal homolog	No	NA	2729	Other
chr21	36129964	36151080	21117	*	-0.545845891195041	2	-0.272922945597521	-0.43257263435843	Promoter (<=1kb)	21	36131768	36135566	3799	2	100506428	ENST00000662189.1	0	ENSG00000236830	CBR3-AS1	CBR3 antisense RNA 1	No	NA	2730	Other
chr7	25929584	25971419	41836	*	-0.745201392815375	4	-0.186300348203844	-0.432576012581803	Promoter (<=1kb)	7	25949919	25949986	68	2	406940	ENST00000362215.3	0	ENSG00000199085	MIR148A	microRNA 148a	No	NA	2731	Other
chr9	38415770	38445408	29639	*	-0.432757652018137	1	-0.432757652018137	-0.432757652018137	Promoter (<=1kb)	9	38433696	38463239	29544	1	105376041	ENST00000637760.3	0	NA	LOC105376041	uncharacterized LOC105376041	No	NA	2732	Other
chr22	35310827	35330879	20053	*	-0.432808370461571	1	-0.432808370461571	-0.432808370461571	Promoter (<=1kb)	22	35311062	35323819	12758	1	10043	ENST00000443206.2	0	ENSG00000100284	TOM1	target of myb1 membrane trafficking protein	No	NA	2733	Other
chr2	120203494	120216607	13114	*	-0.433259297184556	1	-0.433259297184556	-0.433259297184556	Exon (ENST00000445926.1/ENST00000445926.1, exon 1 of 1)	2	120217479	120223400	5922	2	79134	ENST00000426077.3	6793	ENSG00000226479	TMEM185B	transmembrane protein 185B	No	NA	2734	Other
chr7	129778912	129878552	99641	*	-1.17468815774795	9	-0.130520906416438	-0.433581065994931	Promoter (<=1kb)	7	129834978	129839741	4764	2	7328	ENST00000483368.1	0	ENSG00000186591	UBE2H	ubiquitin conjugating enzyme E2 H	No	NA	2735	Other
chr3	25653427	25687477	34051	*	-0.650409863516834	3	-0.216803287838945	-0.433606575677889	Promoter (<=1kb)	3	25664873	25664939	67	2	100616477	ENST00000583412.1	0	ENSG00000283971	MIR4442	microRNA 4442	No	NA	2736	Other
chr19	29737256	29788827	51572	*	-0.433623173382096	1	-0.433623173382096	-0.433623173382096	Exon (ENST00000666573.1/ENST00000666573.1, exon 1 of 2)	19	29702789	29715789	13001	2	83636	ENST00000614091.5	-21467	ENSG00000131943	C19orf12	chromosome 19 open reading frame 12	No	NA	2737	Other
chr12	49628684	49699418	70735	*	-0.650559965753997	3	-0.216853321917999	-0.433706643835998	Promoter (<=1kb)	12	49630544	49633817	3274	1	25766	ENST00000551111.1	0	ENSG00000110844	PRPF40B	pre-mRNA processing factor 40 homolog B	No	NA	2738	Other
chr1	7953772	7985235	31464	*	-0.433843643076944	1	-0.433843643076944	-0.433843643076944	Promoter (<=1kb)	1	7954291	7985052	30762	1	11315	ENST00000493373.5	0	ENSG00000116288	PARK7	Parkinsonism associated deglycase	No	NA	2739	Other
chr3	134804538	134884288	79751	*	-0.547568937244573	2	-0.273784468622287	-0.433938116046192	Promoter (<=1kb)	3	134823848	134951621	127774	1	2047	ENST00000473867.5	0	ENSG00000154928	EPHB1	EPH receptor B1	No	NA	2740	Other
chr14	100522730	100555273	32544	*	-0.434026369531217	1	-0.434026369531217	-0.434026369531217	Promoter (<=1kb)	14	100537147	100548098	10952	2	57596	ENST00000554356.6	0	ENSG00000183092	BEGAIN	brain enriched guanylate kinase associated	No	NA	2741	Other
chr7	123631865	123800984	169120	*	-0.547841903703721	2	-0.27392095185186	-0.434154436847044	Promoter (<=1kb)	7	123749068	123751166	2099	1	116435299	ENST00000607957.1	0	ENSG00000272686	WASL-DT	WASL divergent transcript	No	NA	2742	Other
chr8	47802975	47870402	67428	*	-0.434213880238062	1	-0.434213880238062	-0.434213880238062	Promoter (<=1kb)	8	47773136	47807456	34321	2	5591	ENST00000697602.1	0	ENSG00000253729	PRKDC	protein kinase, DNA-activated, catalytic subunit	No	NA	2743	Other
chr1	213568778	213586987	18210	*	-0.43423129982392	1	-0.43423129982392	-0.43423129982392	Exon (ENST00000417161.2/105372912, exon 3 of 3)	1	213492288	213579267	86980	1	105372912	ENST00000417161.2	76490	NA	NA	NA	No	NA	2744	Other
chr13	47989290	48019787	30498	*	-0.434271410411072	1	-0.434271410411072	-0.434271410411072	Promoter (<=1kb)	13	47745736	48001291	255556	2	8803	ENST00000643584.1	0	ENSG00000136143	SUCLA2	succinate-CoA ligase ADP-forming subunit beta	No	NA	2745	Other
chr5	36885149	36912761	27613	*	-0.434341545375084	1	-0.434341545375084	-0.434341545375084	Exon (ENST00000506277.1/ENST00000506277.1, exon 1 of 1)	5	36876841	37065394	188554	1	25836	ENST00000652901.1	8308	ENSG00000164190	NIPBL	NIPBL cohesin loading factor	No	NA	2746	Other
chr6_GL000255v2_alt	4032093	4049373	17281	*	-0.434429947015591	1	-0.434429947015591	-0.434429947015591	Promoter (<=1kb)	165	4038374	4040783	2410	1	100507463	ENST00000447649.1	0	ENSG00000204261	PSMB8-AS1	PSMB8 antisense RNA 1 (head to head)	No	NA	2747	Other
chr3	32274002	32385851	111850	*	-0.652110524903344	3	-0.217370174967781	-0.434740349935563	3' UTR	3	32391698	32454830	63133	1	112616	ENST00000349718.8	-5847	ENSG00000153551	CMTM7	CKLF like MARVEL transmembrane domain containing 7	No	NA	2748	Other
chr21	46108918	46162043	53126	*	-0.748940293530196	4	-0.187235073382549	-0.434746377235237	Promoter (<=1kb)	21	46151614	46152647	1034	1	100861507	ENST00000446649.1	0	ENSG00000237338	FTCD-AS1	FTCD antisense RNA 1	No	NA	2749	Other
chr9	96122310	96219815	97506	*	-0.548778388059038	2	-0.274389194029519	-0.434896583139889	Promoter (<=1kb)	9	96129869	96132214	2346	1	112268039	ENST00000666931.1	0	ENSG00000287187	LOC112268039	uncharacterized LOC112268039	No	NA	2750	Other
chr9	113476445	113559517	83073	*	-0.435178060766082	1	-0.435178060766082	-0.435178060766082	Promoter (<=1kb)	9	113478871	113485691	6821	1	5998	ENST00000466735.5	0	ENSG00000138835	RGS3	regulator of G protein signaling 3	No	NA	2751	Other
chr1	86773684	86794416	20733	*	-0.435522520542196	1	-0.435522520542196	-0.435522520542196	Exon (ENST00000447415.1/ENST00000447415.1, exon 1 of 1)	1	86734244	86738695	4452	1	51100	ENST00000602603.1	39440	ENSG00000097033	SH3GLB1	SH3 domain containing GRB2 like, endophilin B1	No	NA	2752	Other
chr20	45342977	45344853	1877	*	-0.435624629085098	1	-0.435624629085098	-0.435624629085098	Intron (ENST00000372733.3/6385, intron 1 of 4)	20	45325288	45348424	23137	2	6385	ENST00000372733.3	3571	ENSG00000124145	SDC4	syndecan 4	No	NA	2753	Other
chr7	152471169	152524286	53118	*	-0.435661800161322	1	-0.435661800161322	-0.435661800161322	Distal Intergenic	7	152463786	152465549	1764	1	100128822	ENST00000564834.1	7383	ENSG00000261455	LINC01003	long intergenic non-protein coding RNA 1003	No	NA	2754	Other
chr8	70650459	70681310	30852	*	-0.435920732911724	1	-0.435920732911724	-0.435920732911724	Promoter (<=1kb)	8	70669369	71228629	559261	1	105375894	ENST00000647843.1	0	NA	LOC105375894	uncharacterized LOC105375894	No	NA	2755	Other
chr2	29228388	29261185	32798	*	-0.435955325247606	1	-0.435955325247606	-0.435955325247606	Promoter (<=1kb)	2	29192794	29227653	34860	2	238	ENST00000431873.6	-735	ENSG00000171094	ALK	ALK receptor tyrosine kinase	No	NA	2756	Other
chr17	76596728	76640258	43531	*	-0.436054424280428	1	-0.436054424280428	-0.436054424280428	Promoter (<=1kb)	17	76617959	76619128	1170	2	55808	ENST00000654027.1	0	ENSG00000070526	ST6GALNAC1	ST6 N-acetylgalactosaminide alpha-2,6-sialyltransferase 1	No	NA	2757	Other
chr1	181459	200364	18906	*	-0.654302832858681	3	-0.218100944286227	-0.436201888572454	Promoter (<=1kb)	1	187891	187958	68	2	102465909	ENST00000612080.1	0	ENSG00000273874	MIR6859-2	microRNA 6859-2	No	NA	2758	Other
chr2	119566485	119649804	83320	*	-0.436214457698259	1	-0.436214457698259	-0.436214457698259	Promoter (<=1kb)	2	119586692	119601445	14754	1	200373	ENST00000475569.2	0	ENSG00000163075	CFAP221	cilia and flagella associated protein 221	No	NA	2759	Other
chr18	50687562	50734758	47197	*	-0.436392961499236	1	-0.436392961499236	-0.436392961499236	5' UTR	18	50664299	50669842	5544	1	5596	ENST00000587823.1	23263	ENSG00000141639	MAPK4	mitogen-activated protein kinase 4	No	NA	2760	Other
chr7	34035578	34070610	35033	*	-0.436644700549211	1	-0.436644700549211	-0.436644700549211	Promoter (<=1kb)	7	34042676	34055209	12534	1	168667	ENST00000494786.1	0	ENSG00000164619	BMPER	BMP binding endothelial regulator	No	NA	2761	Other
chr14	71187979	71254615	66637	*	-0.436707791914914	1	-0.436707791914914	-0.436707791914914	Promoter (<=1kb)	14	71179053	71243841	64789	2	107984695	ENST00000663930.1	0	NA	NA	NA	No	NA	2762	Other
chr2	131112896	131181339	68444	*	-0.436791287102164	1	-0.436791287102164	-0.436791287102164	Promoter (<=1kb)	2	131118891	131147797	28907	1	55041	ENST00000409279.1	0	ENSG00000115762	PLEKHB2	pleckstrin homology domain containing B2	No	NA	2763	Other
chr9	120725335	120766702	41368	*	-0.436874374758377	1	-0.436874374758377	-0.436874374758377	3' UTR	9	120751978	120776655	24678	2	26190	ENST00000493559.1	9953	ENSG00000119402	FBXW2	F-box and WD repeat domain containing 2	No	NA	2764	Other
chr11_KI270721v1_random	2212	4240	2029	*	-0.436956099664113	1	-0.436956099664113	-0.436956099664113	Promoter (<=1kb)	248	2585	11802	9218	1	107987373	ENST00000612848.1	0	NA	NA	NA	No	NA	2765	Other
chr6_GL000251v2_alt	3179990	3217989	38000	*	-0.437279837371159	1	-0.437279837371159	-0.437279837371159	Promoter (<=1kb)	161	3217277	3239933	22657	1	100532732	ENST00000416549.5	0	ENSG00000255152	MSH5-SAPCD1	MSH5-SAPCD1 readthrough (NMD candidate)	No	NA	2766	Other
chr20	35152866	35193556	40691	*	-0.437337723504968	1	-0.437337723504968	-0.437337723504968	Promoter (<=1kb)	20	35172072	35177362	5291	1	10544	ENST00000216968.5	0	ENSG00000101000	PROCR	protein C receptor	No	NA	2767	Other
chr21	32305779	32351003	45225	*	-0.437378063647169	1	-0.437378063647169	-0.437378063647169	Promoter (<=1kb)	21	32306464	32308737	2274	2	105372779	ENST00000450936.1	0	NA	MRAP-AS1	MRAP antisense RNA 1	No	NA	2768	Other
chr22	12162383	12178829	16447	*	-0.43755622214209	1	-0.43755622214209	-0.43755622214209	Distal Intergenic	22	11827523	11910358	82836	1	107984037	ENST00000657566.1	334860	NA	LOC107984037	uncharacterized LOC107984037	No	NA	2769	Other
chr10	12681169	12753323	72155	*	-0.437740321371172	1	-0.437740321371172	-0.437740321371172	Promoter (<=1kb)	10	12725254	12725353	100	2	100313841	ENST00000408404.1	0	ENSG00000221331	MIR548Q	microRNA 548q	No	NA	2770	Other
chr20	44678493	44706912	28420	*	-0.438108771881066	1	-0.438108771881066	-0.438108771881066	Promoter (<=1kb)	20	44656451	44696096	39646	2	79015	ENST00000415889.2	0	ENSG00000283440	LINC01260	long intergenic non-protein coding RNA 1260	No	NA	2771	Other
chr5	56487819	56535039	47221	*	-0.438207967256376	1	-0.438207967256376	-0.438207967256376	Promoter (<=1kb)	5	56511722	56535230	23509	2	101928448	ENST00000611197.1	191	NA	C5orf67	chromosome 5 putative open reading frame 67	No	NA	2772	Other
chr7	32501528	32587994	86467	*	-0.553176460336582	2	-0.276588230168291	-0.438381972957573	Promoter (<=1kb)	7	32543255	32588711	45457	1	23080	ENST00000446718.1	0	ENSG00000105778	AVL9	AVL9 cell migration associated	No	NA	2773	Other
chr10	97157466	97224922	67457	*	-0.65798337102612	3	-0.21932779034204	-0.43865558068408	Promoter (<=1kb)	10	97195907	97203721	7815	1	112268065	ENST00000656148.1	0	ENSG00000286683	LOC112268065	uncharacterized LOC112268065	No	NA	2774	Other
chr10	84513487	84627171	113685	*	-0.658017494562442	3	-0.219339164854147	-0.438678329708295	3' UTR	10	84452217	84513870	61654	1	54462	ENST00000480006.1	61270	ENSG00000107771	CCSER2	coiled-coil serine rich protein 2	No	NA	2775	Other
chr16	31141417	31143098	1682	*	-0.438693131779663	1	-0.438693131779663	-0.438693131779663	Promoter (<=1kb)	16	31141464	31142858	1395	2	146547	ENST00000563693.1	0	ENSG00000178226	PRSS36	serine protease 36	No	NA	2776	Other
chr5	178414013	178450499	36487	*	-0.438894222800406	1	-0.438894222800406	-0.438894222800406	Exon (ENST00000501834.1/ENST00000501834.1, exon 1 of 2)	5	178237476	178562238	324763	2	91522	ENST00000679896.1	111739	ENSG00000050767	COL23A1	collagen type XXIII alpha 1 chain	No	NA	2777	Other
chr3	10337284	10390937	53654	*	-0.658468696010942	3	-0.219489565336981	-0.438979130673961	Promoter (<=1kb)	3	10326228	10346069	19842	2	491	ENST00000467702.3	0	ENSG00000157087	ATP2B2	ATPase plasma membrane Ca2+ transporting 2	No	NA	2778	Other
chr2	110264430	110340711	76282	*	-0.439041454896131	1	-0.439041454896131	-0.439041454896131	Promoter (<=1kb)	2	110284853	110284943	91	1	100847033	ENST00000581415.1	0	ENSG00000263881	MIR4436B2	microRNA 4436b-2	No	NA	2779	Other
chr3	50620170	50655625	35456	*	-0.439146933024977	1	-0.439146933024977	-0.439146933024977	Promoter (<=1kb)	3	50646212	50648627	2416	1	7867	ENST00000451680.1	0	ENSG00000114738	MAPKAPK3	MAPK activated protein kinase 3	No	NA	2780	Other
chr9	135788199	135826423	38225	*	-0.439205195123539	1	-0.439205195123539	-0.439205195123539	Promoter (<=1kb)	9	135810423	135826409	15987	2	157922	ENST00000483991.5	0	ENSG00000130559	CAMSAP1	calmodulin regulated spectrin associated protein 1	No	NA	2781	Other
chr20	37670543	37685641	15099	*	-0.439223211407805	1	-0.439223211407805	-0.439223211407805	Promoter (<=1kb)	20	37676889	37682207	5319	1	100287792	ENST00000655861.1	0	ENSG00000204117	LOC100287792	uncharacterized LOC100287792	No	NA	2782	Other
chr2	46306724	46362127	55404	*	-0.554318099334779	2	-0.27715904966739	-0.439286700458325	Promoter (<=1kb)	2	46335690	46356293	20604	1	2034	ENST00000475822.1	0	ENSG00000116016	EPAS1	endothelial PAS domain protein 1	No	NA	2783	Other
chrX	249782	272882	23101	*	-0.554319875721346	2	-0.277159937860673	-0.439288108211372	Exon (ENST00000431238.7/ENST00000431238.7, exon 1 of 2)	23	276322	303353	27032	1	55344	ENST00000399012.6	-3440	ENSG00000182378	PLCXD1	phosphatidylinositol specific phospholipase C X domain containing 1	No	NA	2784	Other
chr16	12010322	12138004	127683	*	-0.757216208686739	4	-0.189304052171685	-0.439550397213458	Promoter (<=1kb)	16	12086746	12090302	3557	2	642696	ENST00000312019.2	0	NA	LOC642696	uncharacterized LOC642696	No	NA	2785	Other
chr9	109433717	109492365	58649	*	-0.439616584651661	1	-0.439616584651661	-0.439616584651661	Promoter (<=1kb)	9	109375694	109451384	75691	2	5774	ENST00000412145.5	0	ENSG00000070159	PTPN3	protein tyrosine phosphatase non-receptor type 3	No	NA	2786	Other
chr2	168654820	168706956	52137	*	-0.439679244647821	1	-0.439679244647821	-0.439679244647821	Exon (ENST00000392687.4/253782, exon 5 of 11)	2	168582943	168583018	76	1	100616356	ENST00000583305.1	71877	ENSG00000265694	MIR4774	microRNA 4774	No	NA	2787	Other
chr15	66706422	66781502	75081	*	-0.659882981958955	3	-0.219960993986318	-0.439921987972637	Promoter (<=1kb)	15	66711676	66781313	69638	1	4091	ENST00000559931.5	0	ENSG00000137834	SMAD6	SMAD family member 6	No	NA	2788	Other
chr10	49227709	49288961	61253	*	-0.439976754425969	1	-0.439976754425969	-0.439976754425969	Distal Intergenic	10	49296449	49298775	2327	2	100506769	ENST00000702303.1	9814	NA	C10orf71-AS1	C10orf71 antisense RNA 1	No	NA	2789	Other
chr12	51813963	51901496	87534	*	-0.851111982886963	5	-0.170222396577393	-0.440018511935445	Promoter (<=1kb)	12	51848223	51852729	4507	1	105369971	ENST00000562996.1	0	ENSG00000259887	FIGNL2-DT	FIGNL2 divergent transcript	No	NA	2790	Other
chr5	176768354	176797883	29530	*	-0.440113388204094	1	-0.440113388204094	-0.440113388204094	Distal Intergenic	5	176810519	176880898	70380	1	90249	ENST00000509580.2	-12636	ENSG00000113763	UNC5A	unc-5 netrin receptor A	No	NA	2791	Other
chr10	5691897	5805201	113305	*	-0.440272783805917	1	-0.440272783805917	-0.440272783805917	Promoter (<=1kb)	10	5765229	5769389	4161	2	2665	ENST00000479928.1	0	ENSG00000057608	GDI2	GDP dissociation inhibitor 2	No	NA	2792	Other
chr2	71499775	71558715	58941	*	-0.555696302215969	2	-0.277848151107985	-0.440378900400861	Exon (ENST00000258104.8/8291, exon 4 of 55)	2	71568014	71686750	118737	1	8291	ENST00000698057.1	-9299	ENSG00000135636	DYSF	dysferlin	No	NA	2793	Other
chr5	135543457	135620369	76913	*	-0.660589382471584	3	-0.220196460823861	-0.440392921647723	Promoter (<=1kb)	5	135559577	135634874	75298	1	153328	ENST00000509372.1	0	ENSG00000145832	SLC25A48	solute carrier family 25 member 48	No	NA	2794	Other
chr6	39821202	39887990	66789	*	-0.660853143129698	3	-0.220284381043233	-0.440568762086466	Promoter (<=1kb)	6	39848566	39861161	12596	1	23500	ENST00000405961.3	0	ENSG00000146122	DAAM2	dishevelled associated activator of morphogenesis 2	No	NA	2795	Other
chr5	74566491	74593646	27156	*	-0.44089338811149	1	-0.44089338811149	-0.44089338811149	Distal Intergenic	5	74369376	74536976	167601	2	104310351	ENST00000507781.1	-29515	ENSG00000248673	LINC01331	long intergenic non-protein coding RNA 1331	No	NA	2796	Other
chr10	118607911	118681866	73956	*	-0.441096939388261	1	-0.441096939388261	-0.441096939388261	3' UTR	10	118685959	118686781	823	2	143384	ENST00000490610.1	4915	ENSG00000151893	CACUL1	CDK2 associated cullin domain 1	No	NA	2797	Other
chr20	38754791	38790218	35428	*	-0.441226366678416	1	-0.441226366678416	-0.441226366678416	3' UTR	20	38748460	38772520	24061	1	79913	ENST00000243903.6	6331	ENSG00000101442	ACTR5	actin related protein 5	No	NA	2798	Other
chr1	10147835	10189740	41906	*	-0.441278027663888	1	-0.441278027663888	-0.441278027663888	Promoter (<=1kb)	1	10158354	10171189	12836	1	10277	ENST00000488228.1	0	ENSG00000130939	UBE4B	ubiquitination factor E4B	No	NA	2799	Other
chr12	113838971	113876472	37502	*	-0.441464888306454	1	-0.441464888306454	-0.441464888306454	Promoter (<=1kb)	12	113822687	113858904	36218	2	9904	ENST00000552384.1	0	ENSG00000122965	RBM19	RNA binding motif protein 19	No	NA	2800	Other
chr1	89721800	89813908	92109	*	-0.557188881685753	2	-0.278594440842876	-0.441561741645337	Promoter (<=1kb)	1	89788914	89790492	1579	1	101927975	ENST00000432395.1	0	NA	LOC101927975	uncharacterized LOC101927975	No	NA	2801	Other
chr2	101323867	101382079	58213	*	-0.441646603871069	1	-0.441646603871069	-0.441646603871069	3' UTR	2	101382079	101387140	5062	2	200407	ENST00000495455.5	5061	ENSG00000175874	CREG2	cellular repressor of E1A stimulated genes 2	No	NA	2802	Other
chr2	86035412	86081466	46055	*	-0.44166748981343	1	-0.44166748981343	-0.44166748981343	Promoter (<=1kb)	2	86031421	86037070	5650	2	25885	ENST00000496892.5	0	ENSG00000068654	POLR1A	RNA polymerase I subunit A	No	NA	2803	Other
chr7	108392710	108446993	54284	*	-0.441795042007807	1	-0.441795042007807	-0.441795042007807	5' UTR	7	108148117	108456321	308205	2	4897	ENST00000379024.8	9328	ENSG00000091129	NRCAM	neuronal cell adhesion molecule	No	NA	2804	Other
chr8_KI270821v1_alt	143616	158144	14529	*	-0.441828462861621	1	-0.441828462861621	-0.441828462861621	Promoter (<=1kb)	210	155946	156986	1041	2	101928058	ENST00000634056.1	0	ENSG00000253764	KBTBD11-AS1	KBTBD11 antisense RNA 1	No	NA	2805	Other
chr19	8631240	8671336	40097	*	-0.442138873560427	1	-0.442138873560427	-0.442138873560427	Promoter (<=1kb)	19	8655573	8681151	25579	1	105372267	ENST00000570582.4	0	ENSG00000268480	NFILZ	NFIL3 like basic leucine zipper	No	NA	2806	Other
chr8	8917034	8925029	7996	*	-0.442188065324855	1	-0.442188065324855	-0.442188065324855	Distal Intergenic	8	8783354	8893630	110277	2	9258	ENST00000276282.7	-23404	ENSG00000147324	MFHAS1	multifunctional ROCO family signaling regulator 1	No	NA	2807	Other
chr18	49568921	49664921	96001	*	-0.442248114293573	1	-0.442248114293573	-0.442248114293573	3' UTR	18	49562345	49567763	5419	1	9388	ENST00000579750.1	6576	ENSG00000101670	LIPG	lipase G, endothelial type	No	NA	2808	Other
chr7	36922742	36974176	51435	*	-0.442446940429709	1	-0.442446940429709	-0.442446940429709	Intron (ENST00000310758.9/9844, intron 16 of 21)	7	36919357	36919432	76	2	100302113	ENST00000408398.1	-3310	ENSG00000221325	MIR1200	microRNA 1200	No	NA	2809	Other
chr19	8525294	8601156	75863	*	-0.66380244053769	3	-0.22126748017923	-0.44253496035846	Promoter (<=1kb)	19	8520778	8577442	56665	2	4542	ENST00000644032.2	0	ENSG00000142347	MYO1F	myosin IF	No	NA	2810	Other
chr2	38559619	38654704	95086	*	-0.663821938045836	3	-0.221273979348612	-0.442547958697224	Promoter (<=1kb)	2	38561969	38602928	40960	2	92906	ENST00000449105.8	0	ENSG00000143889	HNRNPLL	heterogeneous nuclear ribonucleoprotein L like	No	NA	2811	Other
chr16	31853632	31884065	30434	*	-0.663870482386823	3	-0.221290160795608	-0.442580321591215	Promoter (<=1kb)	16	31873807	31914725	40919	1	10308	ENST00000394846.7	0	ENSG00000185947	ZNF267	zinc finger protein 267	No	NA	2812	Other
chr6	135129121	135279589	150469	*	-0.558819199685814	2	-0.279409599842907	-0.442853738092512	Promoter (<=1kb)	6	135181308	135219172	37865	1	4602	ENST00000341911.10	0	ENSG00000118513	MYB	MYB proto-oncogene, transcription factor	No	NA	2813	Other
chr13	95576017	95649929	73913	*	-0.443115918823984	1	-0.443115918823984	-0.443115918823984	Promoter (<=1kb)	13	95578202	95644690	66489	2	22873	ENST00000361396.6	0	ENSG00000134874	DZIP1	DAZ interacting zinc finger protein 1	No	NA	2814	Other
chr17	28381330	28398749	17420	*	-0.443123059351189	1	-0.443123059351189	-0.443123059351189	Promoter (<=1kb)	17	28384670	28398163	13494	1	23098	ENST00000585453.5	0	ENSG00000004139	SARM1	sterile alpha and TIR motif containing 1	No	NA	2815	Other
chr10	100968890	100970173	1284	*	-0.443364618096188	1	-0.443364618096188	-0.443364618096188	Promoter (<=1kb)	10	100969504	100985616	16113	1	57715	ENST00000210633.4	0	ENSG00000095539	SEMA4G	semaphorin 4G	No	NA	2816	Other
chr1	156866137	156930741	64605	*	-0.947676663861875	6	-0.157946110643646	-0.443410791135294	Promoter (<=1kb)	1	156920632	156933094	12463	1	149499	ENST00000337428.8	0	ENSG00000160838	LRRC71	leucine rich repeat containing 71	No	NA	2817	Other
chr3	194971245	195015716	44472	*	-0.443480905651227	1	-0.443480905651227	-0.443480905651227	Distal Intergenic	3	195069593	195087372	17780	2	152002	ENST00000460582.1	71656	ENSG00000173950	XXYLT1	xyloside xylosyltransferase 1	No	NA	2818	Other
chr13	21395521	21496142	100622	*	-0.665274572507369	3	-0.22175819083579	-0.44351638167158	Promoter (<=1kb)	13	21348784	21400418	51635	2	253832	ENST00000700725.1	0	ENSG00000180776	ZDHHC20	zinc finger DHHC-type palmitoyltransferase 20	No	NA	2819	Other
chr21	7257750	7259823	2074	*	-0.443924320560615	1	-0.443924320560615	-0.443924320560615	Distal Intergenic	21	7430659	7467182	36524	1	102724951	ENST00000617062.4	-170836	ENSG00000276077	LOC102724951	uncharacterized LOC102724951	No	NA	2820	Other
chr6	166870022	166951660	81639	*	-0.443955928838962	1	-0.443955928838962	-0.443955928838962	Promoter (<=1kb)	6	166903698	166904835	1138	1	100861523	ENST00000455390.1	0	NA	RPS6KA2-AS1	RPS6KA2 antisense RNA 1	No	NA	2821	Other
chr17	48641420	48643061	1642	*	-0.666015881975462	3	-0.222005293991821	-0.444010587983641	Promoter (2-3kb)	17	48636538	48639285	2748	2	101060400	ENST00000608940.1	-2135	NA	LOC101060400	translation initiation factor IF-2	No	NA	2822	Other
chr10	110460067	110557024	96958	*	-0.560859984278304	2	-0.280429992139152	-0.444471021618084	Promoter (<=1kb)	10	110472688	110496590	23903	2	105378481	ENST00000666621.1	0	NA	DUSP5-DT	DUSP5 divergent transcript	No	NA	2823	Other
chr4	142458624	142496955	38332	*	-0.561230964198587	2	-0.280615482099294	-0.444765016249169	Promoter (<=1kb)	4	142028745	142473415	444671	2	8821	ENST00000508116.5	0	ENSG00000109452	INPP4B	inositol polyphosphate-4-phosphatase type II B	No	NA	2824	Other
chr15_KI270905v1_alt	3485819	3522450	36632	*	-0.444900437891557	1	-0.444900437891557	-0.444900437891557	Distal Intergenic	336	3286821	3447037	160217	2	4308	ENST00000611448.4	-38782	ENSG00000134160	TRPM1	transient receptor potential cation channel subfamily M member 1	No	NA	2825	Other
chr20	3355262	3392187	36926	*	-0.444935030755891	1	-0.444935030755891	-0.444935030755891	Exon (ENST00000364424.1/ENST00000364424.1, exon 1 of 1)	20	3249306	3407669	158364	2	25943	ENST00000252032.10	15482	ENSG00000088854	DNAAF9	dynein axonemal assembly factor 9	No	NA	2826	Other
chr20	30283538	30300649	17112	*	-0.444986431814949	1	-0.444986431814949	-0.444986431814949	Promoter (<=1kb)	20	30286722	30289890	3169	2	107985433	ENST00000654517.1	0	ENSG00000205611	LOC107985433	putative uncharacterized protein LOC401522	No	NA	2827	Other
chr9	108529893	108581259	51367	*	-0.445190018381229	1	-0.445190018381229	-0.445190018381229	Distal Intergenic	9	108854588	108855986	1399	2	10880	ENST00000374667.5	274727	ENSG00000148156	ACTL7B	actin like 7B	No	NA	2828	Other
chr13	110774256	110833193	58938	*	-0.44525117289384	1	-0.44525117289384	-0.44525117289384	Promoter (<=1kb)	13	110809676	110813084	3409	2	283486	ENST00000569854.1	0	ENSG00000259831	LINC00567	long intergenic non-protein coding RNA 567	No	NA	2829	Other
chr5	1313325	1331667	18343	*	-0.445259811244317	1	-0.445259811244317	-0.445259811244317	Promoter (<=1kb)	5	1318175	1325827	7653	2	81037	ENST00000503534.5	0	ENSG00000049656	CLPTM1L	CLPTM1 like	No	NA	2830	Other
chr20	38643568	38677026	33459	*	-0.445375720950369	1	-0.445375720950369	-0.445375720950369	Promoter (<=1kb)	20	38647063	38651035	3973	1	343578	ENST00000414158.1	0	ENSG00000124143	ARHGAP40	Rho GTPase activating protein 40	No	NA	2831	Other
chr3	195914673	195967105	52433	*	-0.562342526844517	2	-0.281171263422258	-0.44564590880467	Promoter (<=1kb)	3	195959748	195967520	7773	2	255812	ENST00000427149.5	415	ENSG00000185485	SDHAP1	SDHA pseudogene 1	No	NA	2832	Other
chr17	80167348	80198382	31035	*	-0.445707410609877	1	-0.445707410609877	-0.445707410609877	Promoter (<=1kb)	17	80169992	80208971	38980	1	79092	ENST00000650867.1	0	ENSG00000141527	CARD14	caspase recruitment domain family member 14	No	NA	2833	Other
chr8	130023392	130046616	23225	*	-0.562529518342367	2	-0.281264759171184	-0.445794096060693	Distal Intergenic	8	129839595	130017504	177910	2	51571	ENST00000699094.1	-5888	ENSG00000153310	CYRIB	CYFIP related Rac1 interactor B	No	NA	2834	Other
chr2	126931242	126976633	45392	*	-0.445993337544098	1	-0.445993337544098	-0.445993337544098	Distal Intergenic	2	126900012	126902097	2086	1	101929926	ENST00000636439.1	31230	ENSG00000237524	TEX51	testis expressed 51	No	NA	2835	Other
chr19_GL949746v1_alt	134257	222598	88342	*	-0.446028495792024	1	-0.446028495792024	-0.446028495792024	Promoter (<=1kb)	406	191474	197778	6305	2	107987425	ENST00000619617.4	0	ENSG00000274587	LOC107987425	leukocyte immunoglobulin-like receptor subfamily B member 3	No	NA	2836	Other
chr20	46837626	46881000	43375	*	-0.446111066576682	1	-0.446111066576682	-0.446111066576682	Exon (ENST00000410942.1/ENST00000410942.1, exon 1 of 1)	20	46894624	47188844	294221	1	2139	ENST00000357410.7	-13624	ENSG00000064655	EYA2	EYA transcriptional coactivator and phosphatase 2	No	NA	2837	Other
chr10	5937168	6000601	63434	*	-0.862903427570963	5	-0.172580685514193	-0.446114600402939	Promoter (<=1kb)	10	5934270	5945900	11631	2	105376384	ENST00000397264.4	0	NA	LOC105376384	uncharacterized LOC105376384	No	NA	2838	Other
chr2	148855348	148928823	73476	*	-0.446544359412636	1	-0.446544359412636	-0.446544359412636	Promoter (<=1kb)	2	148909406	148927254	17849	2	101928553	ENST00000650778.1	0	NA	LOC101928553	uncharacterized LOC101928553	No	NA	2839	Other
chr20	5863160	5890493	27334	*	-0.446740657244735	1	-0.446740657244735	-0.446740657244735	3' UTR	20	5911510	5925353	13844	1	1114	ENST00000378961.9	-21017	ENSG00000089199	CHGB	chromogranin B	No	NA	2840	Other
chr6	53358493	53360030	1538	*	-0.564141775393322	2	-0.282070887696661	-0.447071779544336	Distal Intergenic	6	53267398	53349179	81782	2	60481	ENST00000542638.5	-9314	ENSG00000012660	ELOVL5	ELOVL fatty acid elongase 5	No	NA	2841	Other
chr6	53111663	53144737	33075	*	-0.447085970585911	1	-0.447085970585911	-0.447085970585911	3' UTR	6	53126961	53148841	21881	2	8521	ENST00000259803.8	4104	ENSG00000137270	GCM1	glial cells missing transcription factor 1	No	NA	2842	Other
chr10	63377426	63456193	78768	*	-0.447100668295676	1	-0.447100668295676	-0.447100668295676	Exon (ENST00000450055.1/ENST00000450055.1, exon 1 of 1)	10	63372957	63373048	92	2	100302150	ENST00000408136.3	-4378	ENSG00000221063	MIR1296	microRNA 1296	No	NA	2843	Other
chr17	80045080	80092831	47752	*	-0.56418099116946	2	-0.28209049558473	-0.447102857311644	Promoter (<=1kb)	17	80048370	80100604	52235	1	55036	ENST00000574799.5	0	ENSG00000141519	CCDC40	coiled-coil domain containing 40	No	NA	2844	Other
chr12	132559506	132604635	45130	*	-0.447169226761551	1	-0.447169226761551	-0.447169226761551	Promoter (<=1kb)	12	132581997	132582061	65	1	102465975	ENST00000612332.1	0	ENSG00000277052	MIR6763	microRNA 6763	No	NA	2845	Other
chr12	27529461	27576714	47254	*	-0.447281267143531	1	-0.447281267143531	-0.447281267143531	Promoter (<=1kb)	12	27538123	27635104	96982	1	8496	ENST00000535575.1	0	ENSG00000110841	PPFIBP1	PPFIA binding protein 1	No	NA	2846	Other
chr22	20694971	20719027	24057	*	-0.564424928893807	2	-0.282212464446903	-0.447296173384444	Promoter (<=1kb)	22	20710752	20712993	2242	2	5297	ENST00000482030.5	0	ENSG00000241973	PI4KA	phosphatidylinositol 4-kinase alpha	No	NA	2847	Other
chr6	34704788	34747495	42708	*	-0.564739608732193	2	-0.282369804366097	-0.447545551256232	Exon (ENST00000334441.4/ENST00000334441.4, exon 1 of 1)	6	34696940	34697471	532	1	101929243	ENST00000606496.2	7848	ENSG00000272288	ILRUN-AS1	ILRUN antisense RNA 1	No	NA	2848	Other
chr15	72129420	72222761	93342	*	-0.447743489044717	1	-0.447743489044717	-0.447743489044717	Promoter (<=1kb)	15	72159806	72197787	37982	2	196996	ENST00000309731.12	0	ENSG00000175318	GRAMD2A	GRAM domain containing 2A	No	NA	2849	Other
chr21	44911360	44914194	2835	*	-0.447747099881414	1	-0.447747099881414	-0.447747099881414	Promoter (<=1kb)	21	44885953	44911460	25508	2	3689	ENST00000397857.5	0	ENSG00000160255	ITGB2	integrin subunit beta 2	No	NA	2850	Other
chr6	31268960	31280775	11816	*	-0.448017957946677	1	-0.448017957946677	-0.448017957946677	Promoter (<=1kb)	6	31268749	31269666	918	2	3107	ENST00000466892.5	0	ENSG00000204525	HLA-C	major histocompatibility complex, class I, C	No	NA	2851	Other
chr16	54193702	54215372	21671	*	-0.448116377702559	1	-0.448116377702559	-0.448116377702559	Distal Intergenic	16	54245618	54270746	25129	2	100996338	ENST00000561336.2	55374	NA	LINC02169	long intergenic non-protein coding RNA 2169	No	NA	2852	Other
chr1	173989014	174056954	67941	*	-0.44814411172343	1	-0.44814411172343	-0.44814411172343	Promoter (<=1kb)	1	174022509	174022985	477	1	105371620	ENST00000424181.1	0	ENSG00000224977	RC3H1-DT	RC3H1 divergent transcript	No	NA	2853	Other
chr2	70775023	70828465	53443	*	-0.448159759427301	1	-0.448159759427301	-0.448159759427301	Promoter (<=1kb)	2	70808643	70820599	11957	2	165530	ENST00000272367.7	0	ENSG00000152672	CLEC4F	C-type lectin domain family 4 member F	No	NA	2854	Other
chr2	75516517	75528651	12135	*	-0.448269143508783	1	-0.448269143508783	-0.448269143508783	Promoter (<=1kb)	2	75524068	75542706	18639	1	101927884	ENST00000451622.2	0	ENSG00000231172	EVA1A-AS	EVA1A antisense RNA	No	NA	2855	Other
chr5	157163317	157220662	57346	*	-0.448386439682856	1	-0.448386439682856	-0.448386439682856	Promoter (<=1kb)	5	157161846	157166264	4419	2	153745	ENST00000302938.4	0	ENSG00000170613	GARIN3	golgi associated RAB2B interactor family member 3	No	NA	2856	Other
chr13	40932397	41053366	120970	*	-0.448424692775788	1	-0.448424692775788	-0.448424692775788	Promoter (<=1kb)	13	40931924	41019316	87393	2	1997	ENST00000239882.7	0	ENSG00000120690	ELF1	E74 like ETS transcription factor 1	No	NA	2857	Other
chr5	47488976	47703626	214651	*	-0.448481036158774	1	-0.448481036158774	-0.448481036158774	Distal Intergenic	5	45641701	45696498	54798	2	348980	ENST00000634658.1	-1792478	ENSG00000164588	HCN1	hyperpolarization activated cyclic nucleotide gated potassium channel 1	No	NA	2858	Other
chr8	93307088	93354193	47106	*	-0.44893801409735	1	-0.44893801409735	-0.44893801409735	Exon (ENST00000520096.5/642924, exon 3 of 6)	8	93259667	93297976	38310	1	105375643	ENST00000522598.1	47421	NA	LOC105375643	uncharacterized LOC105375643	No	NA	2859	Other
chr8	136009584	136030428	20845	*	-0.448953546776035	1	-0.448953546776035	-0.448953546776035	Exon (ENST00000650217.1/ENST00000650217.1, exon 4 of 4)	8	136047021	136166122	119102	1	107986979	ENST00000502901.6	-16593	NA	LOC107986979	uncharacterized LOC107986979	No	NA	2860	Other
chr9	127626999	127644860	17862	*	-0.449073741695732	1	-0.449073741695732	-0.449073741695732	Promoter (<=1kb)	9	127642343	127663258	20916	1	6812	ENST00000626333.1	0	ENSG00000136854	STXBP1	syntaxin binding protein 1	No	NA	2861	Other
chr12	130044136	130054479	10344	*	-0.449264252067866	1	-0.449264252067866	-0.449264252067866	Promoter (<=1kb)	12	130033454	130045057	11604	2	100190940	ENST00000567788.1	0	ENSG00000214039	LINC02418	long intergenic non-protein coding RNA 2418	No	NA	2862	Other
chrX	49166026	49167733	1708	*	-0.449376969386385	1	-0.449376969386385	-0.449376969386385	Promoter (1-2kb)	23	49164544	49166223	1680	1	79917	ENST00000454342.2	1482	ENSG00000269313	MAGIX	MAGI family member, X-linked	No	NA	2863	Other
chr20	56417289	56461253	43965	*	-0.449431215434197	1	-0.449431215434197	-0.449431215434197	3' UTR	20	56412393	56459004	46612	1	57091	ENST00000679529.1	4896	ENSG00000087589	CASS4	Cas scaffold protein family member 4	No	NA	2864	Other
chr20	40537677	40587358	49682	*	-0.449668032756168	1	-0.449668032756168	-0.449668032756168	Distal Intergenic	20	40685848	40689236	3389	2	9935	ENST00000373313.3	101878	ENSG00000204103	MAFB	MAF bZIP transcription factor B	No	NA	2865	Other
chr2	204202944	204206481	3538	*	-0.449860269049194	1	-0.449860269049194	-0.449860269049194	Distal Intergenic	2	203936780	203961577	24798	1	29851	ENST00000435193.1	266164	ENSG00000163600	ICOS	inducible T cell costimulator	No	NA	2866	Other
chr3	10742275	10784773	42499	*	-0.449996787860964	1	-0.449996787860964	-0.449996787860964	Promoter (<=1kb)	3	10759350	10764209	4860	2	285370	ENST00000664856.1	0	ENSG00000226567	LINC00606	long intergenic non-protein coding RNA 606	No	NA	2867	Other
chr6_GL000255v2_alt	2137606	2170317	32712	*	-0.450010552655368	1	-0.450010552655368	-0.450010552655368	Promoter (<=1kb)	165	2163350	2169272	5923	1	2968	ENST00000376326.8	0	ENSG00000213780	GTF2H4	general transcription factor IIH subunit 4	No	NA	2868	Other
chr19	7640749	7664570	23822	*	-0.450124315897265	1	-0.450124315897265	-0.450124315897265	Promoter (<=1kb)	19	7641780	7647341	5562	1	6813	ENST00000698371.1	0	ENSG00000076944	STXBP2	syntaxin binding protein 2	No	NA	2869	Other
chr1	31652669	31700995	48327	*	-0.450643133510345	1	-0.450643133510345	-0.450643133510345	Promoter (<=1kb)	1	31656132	31660162	4031	1	107985471	ENST00000623786.2	0	NA	PEF1-AS1	PEF1 and COL16A1 antisense RNA 1	No	NA	2870	Other
chr5	139869480	139911668	42189	*	-0.450647839115205	1	-0.450647839115205	-0.450647839115205	Promoter (<=1kb)	5	139847917	139904478	56562	2	9542	ENST00000340391.8	0	ENSG00000158458	NRG2	neuregulin 2	No	NA	2871	Other
chr19	8233953	8280747	46795	*	-0.45078256590867	1	-0.45078256590867	-0.45078256590867	Promoter (<=1kb)	19	8250526	8262418	11893	1	79603	ENST00000557925.1	0	ENSG00000090661	CERS4	ceramide synthase 4	No	NA	2872	Other
chr1	29984006	30061060	77055	*	-0.450882272761421	1	-0.450882272761421	-0.450882272761421	Promoter (<=1kb)	1	30013952	30037612	23661	2	101929406	ENST00000445180.2	0	ENSG00000233399	LINC01648	long intergenic non-protein coding RNA 1648	No	NA	2873	Other
chr15	64210880	64289181	78302	*	-0.450920366556339	1	-0.450920366556339	-0.450920366556339	3' UTR	15	64171834	64204925	33092	2	53944	ENST00000634302.1	-5955	ENSG00000169118	CSNK1G1	casein kinase 1 gamma 1	No	NA	2874	Other
chr6	167776731	167816218	39488	*	-0.569103788282877	2	-0.284551894141439	-0.451004081723356	Promoter (<=1kb)	6	167784537	167796859	12323	2	26238	ENST00000495520.5	0	ENSG00000146521	LINC01558	long intergenic non-protein coding RNA 1558	No	NA	2875	Other
chr1	7625203	7705913	80711	*	-0.569200920961237	2	-0.284600460480618	-0.451081057549753	Promoter (<=1kb)	1	7664285	7767830	103546	1	23261	ENST00000700419.1	0	ENSG00000171735	CAMTA1	calmodulin binding transcription activator 1	No	NA	2876	Other
chr9	96320793	96410511	89719	*	-0.451124366384344	1	-0.451124366384344	-0.451124366384344	Promoter (<=1kb)	9	96235352	96352058	116707	2	11046	ENST00000643789.1	0	ENSG00000130958	SLC35D2	solute carrier family 35 member D2	No	NA	2877	Other
chr8	66505354	66542916	37563	*	-0.451371782104683	1	-0.451371782104683	-0.451371782104683	3' UTR	8	66494544	66496494	1951	1	254778	ENST00000488582.1	10810	ENSG00000169085	VXN	vexin	No	NA	2878	Other
chr11	116870198	116930653	60456	*	-0.451467913876227	1	-0.451467913876227	-0.451467913876227	Promoter (<=1kb)	11	116843402	116870251	26850	2	23387	ENST00000488337.5	0	ENSG00000160584	SIK3	SIK family kinase 3	No	NA	2879	Other
chr5	170336331	170380764	44434	*	-0.569695755953395	2	-0.284847877976698	-0.451473205003061	Promoter (<=1kb)	5	170353487	170483157	129671	1	30820	ENST00000518527.1	0	ENSG00000182132	KCNIP1	potassium voltage-gated channel interacting protein 1	No	NA	2880	Other
chr3	48014314	48081019	66706	*	-0.451793179416346	1	-0.451793179416346	-0.451793179416346	Promoter (<=1kb)	3	47850695	48016416	165722	2	4134	ENST00000683076.1	0	ENSG00000047849	MAP4	microtubule associated protein 4	No	NA	2881	Other
chr22	42768747	42820255	51509	*	-0.570168419245028	2	-0.285084209622514	-0.451847781799414	3' UTR	22	42807074	42831652	24579	2	26286	ENST00000453516.5	11397	ENSG00000242247	ARFGAP3	ADP ribosylation factor GTPase activating protein 3	No	NA	2882	Other
chr2	42580461	42672645	92185	*	-0.451964234422649	1	-0.451964234422649	-0.451964234422649	Promoter (<=1kb)	2	42613675	42644245	30571	1	57504	ENST00000491314.1	0	ENSG00000057935	MTA3	metastasis associated 1 family member 3	No	NA	2883	Other
chr9	4798294	4870476	72183	*	-0.451996618226894	1	-0.451996618226894	-0.451996618226894	Promoter (<=1kb)	9	4836726	4860472	23747	1	10171	ENST00000381730.5	0	ENSG00000120158	RCL1	RNA terminal phosphate cyclase like 1	No	NA	2884	Other
chr19	932524	935612	3089	*	-0.452432068397726	1	-0.452432068397726	-0.452432068397726	Promoter (<=1kb)	19	932565	964366	31802	1	1820	ENST00000457152.3	0	ENSG00000116017	ARID3A	AT-rich interaction domain 3A	No	NA	2885	Other
chr16	85328087	85330661	2575	*	-0.45257734989897	1	-0.45257734989897	-0.45257734989897	Intron (ENST00000637419.1/23199, intron 1 of 2)	16	85306226	85306325	100	2	100847022	ENST00000583199.1	-21762	ENSG00000266307	MIR5093	microRNA 5093	No	NA	2886	Other
chr1	89404780	89491390	86611	*	-0.452699844363914	1	-0.452699844363914	-0.452699844363914	Promoter (<=1kb)	1	89407679	89424934	17256	1	400759	ENST00000513638.5	0	ENSG00000225492	GBP1P1	guanylate binding protein 1 pseudogene 1	No	NA	2887	Other
chr19	48472322	48502930	30609	*	-0.679217015733546	3	-0.226405671911182	-0.452811343822364	Promoter (<=1kb)	19	48485271	48498405	13135	2	114783	ENST00000648216.1	0	ENSG00000142235	LMTK3	lemur tyrosine kinase 3	No	NA	2888	Other
chr16	69889890	69945194	55305	*	-0.452852708971358	1	-0.452852708971358	-0.452852708971358	Promoter (<=1kb)	16	69890798	69940621	49824	1	11060	ENST00000569297.5	0	ENSG00000198373	WWP2	WW domain containing E3 ubiquitin protein ligase 2	No	NA	2889	Other
chr10	78742525	78779750	37226	*	-0.57150195749292	2	-0.28575097874646	-0.452904585857507	Distal Intergenic	10	78943328	78962394	19067	2	283050	ENST00000428862.5	182644	ENSG00000224596	ZMIZ1-AS1	ZMIZ1 antisense RNA 1	No	NA	2890	Other
chr4	765509	818165	52657	*	-0.571529346540815	2	-0.285764673270408	-0.452926291164429	Promoter (<=1kb)	4	760202	781849	21648	2	100129917	ENST00000660016.1	0	ENSG00000249592	PCGF3-AS1	PCGF3 antisense RNA 1	No	NA	2891	Other
chr1	212172846	212272557	99712	*	-0.453170918594431	1	-0.453170918594431	-0.453170918594431	Promoter (<=1kb)	1	212225278	212237684	12407	2	101929541	ENST00000658599.1	0	ENSG00000226251	LINC02608	long intergenic non-protein coding RNA 2608	No	NA	2892	Other
chr3	156658762	156689965	31204	*	-0.571911820284996	2	-0.285955910142498	-0.453229394435448	Promoter (<=1kb)	3	156673235	156705139	31905	1	25976	ENST00000486483.5	0	ENSG00000163659	TIPARP	TCDD inducible poly(ADP-ribose) polymerase	No	NA	2893	Other
chr22	32132321	32196777	64457	*	-0.453687305016939	1	-0.453687305016939	-0.453687305016939	Promoter (<=1kb)	22	32190704	32193401	2698	2	10739	ENST00000489846.1	0	ENSG00000128253	RFPL2	ret finger protein like 2	No	NA	2894	Other
chr10	74008582	74068535	59954	*	-0.453939483339009	1	-0.453939483339009	-0.453939483339009	Promoter (<=1kb)	10	74043091	74063890	20800	1	7414	ENST00000461383.1	0	ENSG00000035403	VCL	vinculin	No	NA	2895	Other
chr13	23653887	23762925	109039	*	-0.680927648325946	3	-0.226975882775315	-0.45395176555063	Promoter (<=1kb)	13	23715152	23735387	20236	1	105370113	ENST00000691844.2	0	NA	LOC105370113	uncharacterized LOC105370113	No	NA	2896	Other
chr3	193996968	194008811	11844	*	-0.454154485520501	1	-0.454154485520501	-0.454154485520501	Promoter (<=1kb)	3	193957372	194003659	46288	2	647323	ENST00000397645.2	0	ENSG00000214146	LINC02026	long intergenic non-protein coding RNA 2026	No	NA	2897	Other
chr11	129315016	129349642	34627	*	-0.454231307149882	1	-0.454231307149882	-0.454231307149882	Distal Intergenic	11	129375848	129452279	76432	1	8538	ENST00000281437.6	-26206	ENSG00000043039	BARX2	BARX homeobox 2	No	NA	2898	Other
chr12	10082209	10154372	72164	*	-0.454423250544439	1	-0.454423250544439	-0.454423250544439	Promoter (<=1kb)	12	10069554	10098985	29432	2	51267	ENST00000315330.8	0	ENSG00000150048	CLEC1A	C-type lectin domain family 1 member A	No	NA	2899	Other
chr1	156216495	156246252	29758	*	-0.454528285252182	1	-0.454528285252182	-0.454528285252182	Promoter (<=1kb)	1	156242184	156243317	1134	1	632	ENST00000368272.5	0	ENSG00000242252	BGLAP	bone gamma-carboxyglutamate protein	No	NA	2900	Other
chr7	158837884	158881398	43515	*	-0.682418356454661	3	-0.227472785484887	-0.454945570969774	Promoter (<=1kb)	7	158856558	158946189	89632	1	55112	ENST00000407559.8	0	ENSG00000126870	DYNC2I1	dynein 2 intermediate chain 1	No	NA	2901	Other
chr2	105541184	105618441	77258	*	-0.574083489027936	2	-0.287041744513968	-0.454950401196222	Promoter (<=1kb)	2	105600703	105610487	9785	2	285000	ENST00000658366.1	0	NA	LINC02946	long intergenic non-protein coding RNA 2946	No	NA	2902	Other
chr16	88615826	88648120	32295	*	-0.455052890440677	1	-0.455052890440677	-0.455052890440677	Promoter (<=1kb)	16	88624043	88631847	7805	1	124245	ENST00000564341.1	0	ENSG00000158545	ZC3H18	zinc finger CCCH-type containing 18	No	NA	2903	Other
chr17	1960311	2019220	58910	*	-0.784730510622651	4	-0.196182627655663	-0.45552195488251	Promoter (<=1kb)	17	2017716	2019102	1387	1	105371485	ENST00000572287.1	0	ENSG00000228133	LOC105371485	uncharacterized LOC105371485	No	NA	2904	Other
chr19	48612811	48616339	3529	*	-0.683852477422152	3	-0.227950825807384	-0.455901651614768	Promoter (<=1kb)	19	48599961	48615076	15116	2	54854	ENST00000263266.4	0	ENSG00000105523	FAM83E	family with sequence similarity 83 member E	No	NA	2905	Other
chr17	38557385	38617794	60410	*	-0.455954898631458	1	-0.455954898631458	-0.455954898631458	Promoter (<=1kb)	17	38530031	38605952	75922	2	80725	ENST00000617146.5	0	ENSG00000277363	SRCIN1	SRC kinase signaling inhibitor 1	No	NA	2906	Other
chr17	48551622	48552558	937	*	-0.455971669019508	1	-0.455971669019508	-0.455971669019508	Promoter (1-2kb)	17	48548870	48553922	5053	2	3213	ENST00000470495.1	1364	ENSG00000120093	HOXB3	homeobox B3	No	NA	2907	Other
chr9	34971274	34992940	21667	*	-0.456382543634074	1	-0.456382543634074	-0.456382543634074	Promoter (<=1kb)	9	34985410	34989379	3970	2	101926900	ENST00000626300.1	0	ENSG00000281491	DNAJB5-DT	DNAJB5 divergent transcript	No	NA	2908	Other
chr2	128490415	128530364	39950	*	-0.456965394920259	1	-0.456965394920259	-0.456965394920259	Exon (ENST00000427740.1/ENST00000427740.1, exon 1 of 1)	2	128265480	128318868	53389	2	9394	ENST00000259241.7	-171547	ENSG00000136720	HS6ST1	heparan sulfate 6-O-sulfotransferase 1	No	NA	2909	Other
chr11	73321923	73349288	27366	*	-0.576911460900566	2	-0.288455730450283	-0.457191515881828	Promoter (<=1kb)	11	73342924	73369388	26465	1	9828	ENST00000643371.1	0	ENSG00000110237	ARHGEF17	Rho guanine nucleotide exchange factor 17	No	NA	2910	Other
chr17	82292283	82294029	1747	*	-0.457338515257736	1	-0.457338515257736	-0.457338515257736	Promoter (<=1kb)	17	82290046	82292814	2769	2	101929511	ENST00000581489.1	0	ENSG00000265692	LINC01970	long intergenic non-protein coding RNA 1970	No	NA	2911	Other
chr16	29006906	29067164	60259	*	-0.45750177617584	1	-0.45750177617584	-0.45750177617584	Exon (ENST00000424293.4/ENST00000424293.4, exon 1 of 8)	16	29074976	29116718	41743	1	653390	ENST00000564580.5	-7812	ENSG00000103472	RRN3P2	RRN3 pseudogene 2	No	NA	2912	Other
chr1	38097190	38140360	43171	*	-0.457545737190643	1	-0.457545737190643	-0.457545737190643	Promoter (<=1kb)	1	38129464	38140593	11130	2	105378655	ENST00000641212.1	233	NA	LINC02786	long intergenic non-protein coding RNA 2786	No	NA	2913	Other
chr3_KI270782v1_alt	2503	19728	17226	*	-0.457559791090922	1	-0.457559791090922	-0.457559791090922	Promoter (<=1kb)	95	2835	53621	50787	1	622	ENST00000612690.3	0	ENSG00000161267	BDH1	3-hydroxybutyrate dehydrogenase 1	No	NA	2914	Other
chr19	488271	489950	1680	*	-0.457624628855907	1	-0.457624628855907	-0.457624628855907	Promoter (<=1kb)	19	489176	505342	16167	1	8174	ENST00000587541.5	0	ENSG00000099866	MADCAM1	mucosal vascular addressin cell adhesion molecule 1	No	NA	2915	Other
chr1	20080767	20110939	30173	*	-0.457704150740943	1	-0.457704150740943	-0.457704150740943	5' UTR	1	20111939	20119536	7598	2	26279	ENST00000375105.8	8597	ENSG00000117215	PLA2G2D	phospholipase A2 group IID	No	NA	2916	Other
chr2	128545196	128627045	81850	*	-0.687521578465876	3	-0.229173859488625	-0.458347718977251	Exon (ENST00000412312.1/ENST00000412312.1, exon 1 of 2)	2	128265480	128318868	53389	2	9394	ENST00000259241.7	-226328	ENSG00000136720	HS6ST1	heparan sulfate 6-O-sulfotransferase 1	No	NA	2917	Other
chr17	44767541	44819661	52121	*	-0.687639672414521	3	-0.229213224138174	-0.458426448276347	Promoter (<=1kb)	17	44794747	44797783	3037	2	10052	ENST00000591137.1	0	ENSG00000182963	GJC1	gap junction protein gamma 1	No	NA	2918	Other
chr2	44009866	44129493	119628	*	-0.687830420267945	3	-0.229276806755982	-0.458553613511963	Exon (ENST00000403786.1/ENST00000403786.1, exon 1 of 1)	2	43942705	43996226	53522	2	10128	ENST00000682104.1	-13640	ENSG00000138095	LRPPRC	leucine rich pentatricopeptide repeat containing	No	NA	2919	Other
chr8	22683637	22728227	44591	*	-0.790776088542716	4	-0.197694022135679	-0.459031304188117	Promoter (<=1kb)	8	22690150	22798616	108467	1	107986925	ENST00000523627.1	0	NA	LOC107986925	uncharacterized LOC107986925	No	NA	2920	Other
chr2	88114787	88162507	47721	*	-0.459060004193142	1	-0.459060004193142	-0.459060004193142	Promoter (<=1kb)	2	88136919	88138589	1671	2	101928347	ENST00000689159.1	0	NA	LOC101928347	uncharacterized LOC101928347	No	NA	2921	Other
chr10	3734472	3782098	47627	*	-0.689191805929696	3	-0.229730601976565	-0.459461203953131	Promoter (<=1kb)	10	3748966	3763712	14747	1	105376363	ENST00000661014.1	0	NA	LOC105376363	uncharacterized LOC105376363	No	NA	2922	Other
chr9	123292231	123361526	69296	*	-0.579795754254106	2	-0.289897877127053	-0.459477264285048	Promoter (<=1kb)	9	123356170	123374099	17930	1	286204	ENST00000359999.7	0	ENSG00000148204	CRB2	crumbs cell polarity complex component 2	No	NA	2923	Other
chr15	84826385	84930836	104452	*	-1.24541162629803	9	-0.13837906958867	-0.459685319010975	Promoter (<=1kb)	15	84863529	84868212	4684	1	57538	ENST00000558077.1	0	ENSG00000136383	ALPK3	alpha kinase 3	No	NA	2924	Other
chr5	151556112	151597966	41855	*	-0.460079919069109	1	-0.460079919069109	-0.460079919069109	Promoter (<=1kb)	5	151504092	151591331	87240	2	2196	ENST00000261800.6	0	ENSG00000086570	FAT2	FAT atypical cadherin 2	No	NA	2925	Other
chr1	232477485	232631033	153549	*	-0.581255049138056	2	-0.290627524569028	-0.460633728119326	Promoter (<=1kb)	1	232397965	232561558	163594	2	57568	ENST00000366630.5	0	ENSG00000116991	SIPA1L2	signal induced proliferation associated 1 like 2	No	NA	2926	Other
chr16	88117942	88187321	69380	*	-0.984494972874454	6	-0.164082495479076	-0.460637801306678	Promoter (<=1kb)	16	88186605	88195202	8598	1	101928880	ENST00000665557.1	0	ENSG00000260420	LINC02182	long intergenic non-protein coding RNA 2182	No	NA	2927	Other
chr3	46261665	46312667	51003	*	-0.460754021418631	1	-0.460754021418631	-0.460754021418631	Promoter (<=1kb)	3	46263390	46265365	1976	1	1232	ENST00000475150.1	0	ENSG00000183625	CCR3	C-C motif chemokine receptor 3	No	NA	2928	Other
chr7	155618147	155620231	2085	*	-0.461510273565954	1	-0.461510273565954	-0.461510273565954	Intron (ENST00000636307.1/285888, intron 2 of 6)	7	155501298	155644186	142889	2	285888	ENST00000637398.1	23955	ENSG00000146910	CNPY1	canopy FGF signaling regulator 1	No	NA	2929	Other
chr1	65026150	65068943	42794	*	-0.582432504458783	2	-0.291216252229391	-0.461566839384139	Promoter (<=1kb)	1	65057755	65057842	88	2	100500854	ENST00000580455.1	0	ENSG00000265996	MIR3671	microRNA 3671	No	NA	2930	Other
chr10	71746058	71769454	23397	*	-0.461791903293129	1	-0.461791903293129	-0.461791903293129	Promoter (<=1kb)	10	71750916	71757630	6715	2	64115	ENST00000470317.2	0	ENSG00000107738	VSIR	V-set immunoregulatory receptor	No	NA	2931	Other
chr11	72584331	72634368	50038	*	-0.69275683499017	3	-0.230918944996723	-0.461837889993446	Promoter (<=1kb)	11	72584572	72587979	3408	1	105369378	ENST00000545254.1	0	NA	PDE2A-AS2	PDE2A antisense RNA 2	No	NA	2932	Other
chr3	125990171	126068401	78231	*	-0.583112794294275	2	-0.291556397147137	-0.462105956323577	Promoter (<=1kb)	3	125928689	125990573	61885	2	200810	ENST00000692801.1	0	ENSG00000189366	ALG1L1P	ALG1 like 1, pseudogene	No	NA	2933	Other
chr13	51102794	51169852	67059	*	-0.46211430368719	1	-0.46211430368719	-0.46211430368719	Promoter (<=1kb)	13	51082119	51111274	29156	2	647166	ENST00000563710.7	0	ENSG00000226792	C13orf42	chromosome 13 open reading frame 42	No	NA	2934	Other
chr4	48186055	48259823	73769	*	-0.462161625194157	1	-0.462161625194157	-0.462161625194157	Promoter (<=1kb)	4	48136804	48228659	91856	2	7006	ENST00000505452.5	0	ENSG00000135605	TEC	tec protein tyrosine kinase	No	NA	2935	Other
chr7	157990659	158051250	60592	*	-0.796254370720794	4	-0.199063592680199	-0.462211348513367	Exon (ENST00000436489.1/ENST00000436489.1, exon 1 of 2)	7	157987169	157989456	2288	1	105375613	ENST00000649505.1	3490	NA	LOC105375613	uncharacterized LOC105375613	No	NA	2936	Other
chr2	202907019	202918542	11524	*	-0.46223036132687	1	-0.46223036132687	-0.46223036132687	Promoter (<=1kb)	2	202874261	202911673	37413	2	55759	ENST00000261015.5	0	ENSG00000138442	WDR12	WD repeat domain 12	No	NA	2937	Other
chr20	45178973	45247103	68131	*	-0.462265524225174	1	-0.462265524225174	-0.462265524225174	Promoter (<=1kb)	20	45179818	45188514	8697	1	101929866	ENST00000702295.1	0	NA	LINC02597	long intergenic non-protein coding RNA 2597	No	NA	2938	Other
chr4	147745573	147800330	54758	*	-0.462287408131553	1	-0.462287408131553	-0.462287408131553	Promoter (<=1kb)	4	147782595	147782668	74	1	100616246	ENST00000578951.1	0	ENSG00000264274	MIR4799	microRNA 4799	No	NA	2939	Other
chr1	17228616	17230502	1887	*	-0.462327962107231	1	-0.462327962107231	-0.462327962107231	Exon (ENST00000375471.5/29943, exon 7 of 16)	1	17223487	17226158	2672	1	29943	ENST00000483501.1	5129	ENSG00000142623	PADI1	peptidyl arginine deiminase 1	No	NA	2940	Other
chr16	21749714	21802055	52342	*	-0.46262885498679	1	-0.46262885498679	-0.46262885498679	3' UTR	16	21796630	21807737	11108	2	730092	ENST00000546471.5	5682	NA	RRN3P1	RRN3 pseudogene 1	No	NA	2941	Other
chr19	4914449	4923893	9445	*	-0.462739759309437	1	-0.462739759309437	-0.462739759309437	Intron (ENST00000612630.4/29128, intron 2 of 16)	19	4910375	4960952	50578	1	29128	ENST00000616255.1	4074	ENSG00000276043	UHRF1	ubiquitin like with PHD and ring finger domains 1	No	NA	2942	Other
chr3	71496266	71575708	79443	*	-0.462862730477499	1	-0.462862730477499	-0.462862730477499	Promoter (<=1kb)	3	71541970	71542089	120	2	100302112	ENST00000408337.1	0	ENSG00000221264	MIR1284	microRNA 1284	No	NA	2943	Other
chr15	51836435	51907939	71505	*	-0.463085338542448	1	-0.463085338542448	-0.463085338542448	Promoter (<=1kb)	15	51875026	51929454	54429	1	29766	ENST00000560549.5	0	ENSG00000138594	TMOD3	tropomodulin 3	No	NA	2944	Other
chr20	62816203	62819725	3523	*	-0.584530742248031	2	-0.292265371124016	-0.463229653490916	Promoter (<=1kb)	20	62816244	62825030	8787	1	1299	ENST00000477612.5	0	ENSG00000092758	COL9A3	collagen type IX alpha 3 chain	No	NA	2945	Other
chr2_GL383521v1_alt	5411	20992	15582	*	-0.584673891079345	2	-0.292336945539673	-0.463343096255744	Promoter (<=1kb)	62	6693	6845	153	2	51232	ENST00000619072.1	0	ENSG00000150938	CRIM1	cysteine rich transmembrane BMP regulator 1	No	NA	2946	Other
chr22_KI270877v1_alt	81696	99635	17940	*	-0.463438799216323	1	-0.463438799216323	-0.463438799216323	Promoter (<=1kb)	488	68159	94392	26234	2	107985578	ENST00000625405.1	0	ENSG00000183822	NCF4-AS1	NCF4 antisense RNA 1	No	NA	2947	Other
chr1	229972638	230045333	72696	*	-0.46360810833785	1	-0.46360810833785	-0.46360810833785	Promoter (<=1kb)	1	230002372	230007195	4824	1	101927532	ENST00000661272.1	0	ENSG00000228058	LINC01736	long intergenic non-protein coding RNA 1736	No	NA	2948	Other
chr16	11197087	11241431	44345	*	-0.69552278519447	3	-0.231840928398157	-0.463681856796313	Promoter (<=1kb)	16	11196177	11224969	28793	1	107984859	ENST00000572466.2	910	NA	LOC107984859	uncharacterized LOC107984859	No	NA	2949	Other
chr20	59718088	59787488	69401	*	-0.799010646928299	4	-0.199752661732075	-0.463811317304236	Promoter (<=1kb)	20	59721210	59847711	126502	1	116154	ENST00000361300.4	0	ENSG00000087495	PHACTR3	phosphatase and actin regulator 3	No	NA	2950	Other
chrX	30627103	30680630	53528	*	-0.58529362420494	2	-0.29264681210247	-0.463834223138005	Promoter (<=1kb)	23	30653359	30730608	77250	1	2710	ENST00000378943.7	0	ENSG00000198814	GK	glycerol kinase	No	NA	2951	Other
chr3	11168323	11217368	49046	*	-0.585344616087606	2	-0.292672308043803	-0.463874633248939	Exon (ENST00000687679.1/ENST00000687679.1, exon 1 of 1)	3	11193629	11225839	32211	2	102723663	ENST00000658562.1	8471	ENSG00000285906	LOC102723663	uncharacterized LOC102723663	No	NA	2952	Other
chr10	7161024	7215871	54848	*	-0.464241712355241	1	-0.464241712355241	-0.464241712355241	3' UTR	10	6824618	7118469	293852	2	107984203	ENST00000664549.1	-42555	NA	LOC107984203	endogenous retrovirus group K member 6 Env polyprotein	No	NA	2953	Other
chr10	129514747	129552782	38036	*	-0.464421027717792	1	-0.464421027717792	-0.464421027717792	5' UTR	10	129467262	129537164	69903	1	4255	ENST00000482547.1	47485	ENSG00000170430	MGMT	O-6-methylguanine-DNA methyltransferase	No	NA	2954	Other
chrX	119476862	119513365	36504	*	-0.464448843543236	1	-0.464448843543236	-0.464448843543236	Promoter (2-3kb)	23	119474802	119584423	109622	1	7319	ENST00000696539.1	2060	ENSG00000077721	UBE2A	ubiquitin conjugating enzyme E2 A	No	NA	2955	Other
chr1	205239192	205329977	90786	*	-0.800574859201506	4	-0.200143714800376	-0.464719314410117	Promoter (<=1kb)	1	205302063	205321745	19683	2	81788	ENST00000367157.6	0	ENSG00000163545	NUAK2	NUAK family kinase 2	No	NA	2956	Other
chr19	56105428	56112434	7007	*	-0.464832798156919	1	-0.464832798156919	-0.464832798156919	Promoter (1-2kb)	19	56089053	56103484	14432	2	126208	ENST00000586787.1	-1944	ENSG00000142409	ZNF787	zinc finger protein 787	No	NA	2957	Other
chr12	12774985	12807754	32770	*	-0.697386603218443	3	-0.232462201072814	-0.464924402145629	Promoter (<=1kb)	12	12785659	12791466	5808	1	81575	ENST00000356591.5	0	ENSG00000178878	APOLD1	apolipoprotein L domain containing 1	No	NA	2958	Other
chr2	48194369	48269987	75619	*	-0.465149788340247	1	-0.465149788340247	-0.465149788340247	Promoter (<=1kb)	2	47941696	48240983	299288	2	105374591	ENST00000447571.5	0	NA	LOC105374591	uncharacterized LOC105374591	No	NA	2959	Other
chr1	161725865	161744720	18856	*	-0.587042961634293	2	-0.293521480817147	-0.465220540251321	Promoter (<=1kb)	1	161725901	161728142	2242	1	127943	ENST00000495397.1	0	ENSG00000162746	FCRLB	Fc receptor like B	No	NA	2960	Other
chr3	195614160	195636233	22074	*	-0.465274795101154	1	-0.465274795101154	-0.465274795101154	Exon (ENST00000457750.1/ENST00000457750.1, exon 1 of 2)	3	195658062	195666682	8621	1	727956	ENST00000457233.5	-21829	ENSG00000242086	SDHAP2	SDHA pseudogene 2	No	NA	2961	Other
chr18	26436577	26507168	70592	*	-0.465627973107814	1	-0.465627973107814	-0.465627973107814	Promoter (<=1kb)	18	26455713	26476891	21179	2	284252	ENST00000577255.1	0	ENSG00000134504	KCTD1	potassium channel tetramerization domain containing 1	No	NA	2962	Other
chr17	48619079	48620549	1471	*	-0.466166169771158	1	-0.466166169771158	-0.466166169771158	Intron (ENST00000567101.2/3217, intron 1 of 1)	17	48612346	48615292	2947	2	3218	ENST00000239144.5	-3787	ENSG00000120068	HOXB8	homeobox B8	No	NA	2963	Other
chr3	149339967	149418733	78767	*	-1.08816383792749	7	-0.155451976846784	-0.466355930540353	Promoter (<=1kb)	3	149377778	149386583	8806	1	100874091	ENST00000496491.1	0	ENSG00000240541	TM4SF1-AS1	TM4SF1 antisense RNA 1	No	NA	2964	Other
chr9	37501208	37568430	67223	*	-0.466365039407001	1	-0.466365039407001	-0.466365039407001	Promoter (<=1kb)	9	37521718	37536062	14345	2	26267	ENST00000543968.5	0	ENSG00000147912	FBXO10	F-box protein 10	No	NA	2965	Other
chr13	99032112	99080005	47894	*	-0.466388282647211	1	-0.466388282647211	-0.466388282647211	Intron (ENST00000652315.1/23348, intron 1 of 56)	13	98793508	99084176	290669	2	23348	ENST00000703216.1	4171	ENSG00000088387	DOCK9	dedicator of cytokinesis 9	No	NA	2966	Other
chr4	7397868	7447077	49210	*	-0.466525727956544	1	-0.466525727956544	-0.466525727956544	Promoter (<=1kb)	4	7430285	7434930	4646	2	768239	ENST00000319098.7	0	ENSG00000178597	PSAPL1	prosaposin like 1	No	NA	2967	Other
chr3	126481370	126515309	33940	*	-0.466610438222512	1	-0.466610438222512	-0.466610438222512	Promoter (2-3kb)	3	126481855	126517753	35899	2	131669	ENST00000383579.3	2444	ENSG00000159650	UROC1	urocanate hydratase 1	No	NA	2968	Other
chr15	51023555	51087358	63804	*	-0.466729944017691	1	-0.466729944017691	-0.466729944017691	Promoter (<=1kb)	15	51037488	51293912	256425	1	109729174	ENST00000559909.1	0	ENSG00000259240	MIR4713HG	MIR4713 host gene	No	NA	2969	Other
chr6	36682485	36830874	148390	*	-0.588983801053135	2	-0.294491900526568	-0.466758619100715	Promoter (<=1kb)	6	36697826	36733184	35359	1	401258	ENST00000612677.6	0	ENSG00000255587	RAB44	RAB44, member RAS oncogene family	No	NA	2970	Other
chr5	139207658	139262980	55323	*	-0.466806121613368	1	-0.466806121613368	-0.466806121613368	Exon (ENST00000516724.1/ENST00000516724.1, exon 1 of 1)	5	138946724	139198368	251645	2	64374	ENST00000394817.7	-9290	ENSG00000120725	SIL1	SIL1 nucleotide exchange factor	No	NA	2971	Other
chr14	76376839	76415062	38224	*	-0.467353710585813	1	-0.467353710585813	-0.467353710585813	Promoter (<=1kb)	14	76407402	76501835	94434	1	2103	ENST00000509242.5	0	ENSG00000119715	ESRRB	estrogen related receptor beta	No	NA	2972	Other
chr17	17603553	17640214	36662	*	-0.467369117014517	1	-0.467369117014517	-0.467369117014517	Exon (ENST00000583662.1/ENST00000583662.1, exon 2 of 2)	17	17505565	17591708	86144	2	10400	ENST00000395781.6	-11845	ENSG00000133027	PEMT	phosphatidylethanolamine N-methyltransferase	No	NA	2973	Other
chr8	38549921	38583618	33698	*	-0.589977045322667	2	-0.294988522661333	-0.467545746561346	Promoter (<=1kb)	8	38543276	38553748	10473	2	105379383	ENST00000659341.1	0	NA	NA	NA	No	NA	2974	Other
chr10	124286268	124308457	22190	*	-0.467705716535016	1	-0.467705716535016	-0.467705716535016	Distal Intergenic	10	124398021	124403336	5316	2	4942	ENST00000471127.1	94879	ENSG00000065154	OAT	ornithine aminotransferase	No	NA	2975	Other
chr1	67786560	67845375	58816	*	-0.467983980941007	1	-0.467983980941007	-0.467983980941007	Promoter (<=1kb)	1	67832293	67873321	41029	1	100289178	ENST00000688125.2	0	ENSG00000232284	GNG12-AS1	GNG12, DIRAS3 and WLS antisense RNA 1	No	NA	2976	Other
chr10	92073411	92147381	73971	*	-0.468007513645114	1	-0.468007513645114	-0.468007513645114	Exon (ENST00000517184.1/ENST00000517184.1, exon 1 of 1)	10	91980520	91982415	1896	1	9044	ENST00000476401.1	92891	ENSG00000095564	BTAF1	B-TFIID TATA-box binding protein associated factor 1	No	NA	2977	Other
chr19	40475564	40523769	48206	*	-0.468202603134604	1	-0.468202603134604	-0.468202603134604	Promoter (<=1kb)	19	40497429	40502492	5064	1	57731	ENST00000598775.1	0	ENSG00000160460	SPTBN4	spectrin beta, non-erythrocytic 4	No	NA	2978	Other
chr6_GL000251v2_alt	4380316	4385222	4907	*	-0.468472550522899	1	-0.468472550522899	-0.468472550522899	Promoter (<=1kb)	161	4360938	4382925	21988	2	3108	ENST00000493659.5	0	ENSG00000204257	HLA-DMA	major histocompatibility complex, class II, DM alpha	No	NA	2979	Other
chr8	48370271	48450987	80717	*	-0.591150551318421	2	-0.295575275659211	-0.468475728060168	Exon (ENST00000425197.2/ENST00000425197.2, exon 1 of 1)	8	48515852	48518042	2191	2	105375822	ENST00000521359.2	67055	ENSG00000253140	LINC02947	long intergenic non-protein coding RNA 2947	No	NA	2980	Other
chr1	3597968	3637092	39125	*	-0.468501093101376	1	-0.468501093101376	-0.468501093101376	Promoter (<=1kb)	1	3625015	3630127	5113	1	127262	ENST00000378344.7	0	ENSG00000158109	TPRG1L	tumor protein p63 regulated 1 like	No	NA	2981	Other
chr17	76772136	76841948	69813	*	-0.702805305162701	3	-0.234268435054234	-0.468536870108467	Promoter (<=1kb)	17	76799044	76807102	8059	1	101928514	ENST00000585863.2	0	ENSG00000267065	LINC02080	long intergenic non-protein coding RNA 2080	No	NA	2982	Other
chr12	123465614	123494612	28999	*	-0.468542615153969	1	-0.468542615153969	-0.468542615153969	Promoter (<=1kb)	12	123472167	123484974	12808	2	353116	ENST00000544468.1	0	ENSG00000188026	RILPL1	Rab interacting lysosomal protein like 1	No	NA	2983	Other
chr7	25013380	25100087	86708	*	-0.591322654766845	2	-0.295661327383422	-0.468612116816165	Distal Intergenic	7	25123307	25125249	1943	2	54205	ENST00000409409.5	25162	ENSG00000172115	CYCS	cytochrome c, somatic	No	NA	2984	Other
chr7	38188127	38270130	82004	*	-0.468634633763594	1	-0.468634633763594	-0.468634633763594	Promoter (<=1kb)	7	38257879	38265678	7800	2	445347	ENST00000443402.6	0	ENSG00000289746	TARP	TCR gamma alternate reading frame protein	No	NA	2985	Other
chr2	198292412	198372584	80173	*	-0.591510892212418	2	-0.295755446106209	-0.468761291462398	Promoter (<=1kb)	2	198301408	198314714	13307	2	101927619	ENST00000451266.1	0	NA	LINC01923	long intergenic non-protein coding RNA 1923	No	NA	2986	Other
chr17	74756990	74760677	3688	*	-0.468793743708566	1	-0.468793743708566	-0.468793743708566	Promoter (1-2kb)	17	74762003	74769296	7294	1	9368	ENST00000413388.2	-1326	ENSG00000109062	SLC9A3R1	SLC9A3 regulator 1	No	NA	2987	Other
chr1	9031561	9099821	68261	*	-0.591570012925255	2	-0.295785006462628	-0.468808143518829	Promoter (<=1kb)	1	9035106	9069635	34530	2	6518	ENST00000377424.9	0	ENSG00000142583	SLC2A5	solute carrier family 2 member 5	No	NA	2988	Other
chr1	1067328	1069790	2463	*	-0.468855036359702	1	-0.468855036359702	-0.468855036359702	Promoter (2-3kb)	1	1064495	1066274	1780	1	100288175	ENST00000433695.1	2833	ENSG00000217801	LOC100288175	uncharacterized LOC100288175	No	NA	2989	Other
chr12	62713622	62809332	95711	*	-0.592133866862945	2	-0.296066933431473	-0.469254987192391	Promoter (<=1kb)	12	62648574	62721020	72447	2	57460	ENST00000551214.5	0	ENSG00000111110	PPM1H	protein phosphatase, Mg2+/Mn2+ dependent 1H	No	NA	2990	Other
chr1	213982609	213983549	941	*	-0.469287418320987	1	-0.469287418320987	-0.469287418320987	Promoter (<=1kb)	1	213983181	213997225	14045	1	5629	ENST00000471129.1	0	ENSG00000117707	PROX1	prospero homeobox 1	No	NA	2991	Other
chr17	29664176	29750518	86343	*	-0.704258978789675	3	-0.234752992929892	-0.469505985859783	3' UTR	17	29673840	29761390	87551	2	85464	ENST00000324677.12	10872	ENSG00000141298	SSH2	slingshot protein phosphatase 2	No	NA	2992	Other
chr12	114635976	114674825	38850	*	-0.592554605387793	2	-0.296277302693897	-0.469588414584637	3' UTR	12	114677592	114679933	2342	2	6926	ENST00000548503.1	5108	ENSG00000135111	TBX3	T-box transcription factor 3	No	NA	2993	Other
chr22	36916619	36938127	21509	*	-0.46994771382765	1	-0.46994771382765	-0.46994771382765	Promoter (<=1kb)	22	36922134	36938611	16478	1	1439	ENST00000406230.5	0	ENSG00000100368	CSF2RB	colony stimulating factor 2 receptor subunit beta	No	NA	2994	Other
chr6	5090414	5154732	64319	*	-0.469968872400604	1	-0.469968872400604	-0.469968872400604	Promoter (<=1kb)	6	5148233	5148322	90	2	100500900	ENST00000578066.1	0	ENSG00000265083	MIR3691	microRNA 3691	No	NA	2995	Other
chr1	211333114	211357189	24076	*	-0.470267079733055	1	-0.470267079733055	-0.470267079733055	Promoter (<=1kb)	1	211346364	211372795	26432	1	7188	ENST00000367004.3	0	ENSG00000082512	TRAF5	TNF receptor associated factor 5	No	NA	2996	Other
chr12	111983159	112022918	39760	*	-0.470329453924256	1	-0.470329453924256	-0.470329453924256	Promoter (<=1kb)	12	112013348	112023220	9873	1	10961	ENST00000455836.1	0	ENSG00000089248	ERP29	endoplasmic reticulum protein 29	No	NA	2997	Other
chr2	43167906	43170955	3050	*	-0.593514747562857	2	-0.296757373781428	-0.470349309256056	Distal Intergenic	2	43097745	43157585	59841	2	100506047	ENST00000702810.1	-10321	NA	LINC02580	long intergenic non-protein coding RNA 2580	No	NA	2998	Other
chr1	36638661	36669516	30856	*	-0.470714971785024	1	-0.470714971785024	-0.470714971785024	Distal Intergenic	1	36466043	36483278	17236	2	1441	ENST00000373104.5	-155383	ENSG00000119535	CSF3R	colony stimulating factor 3 receptor	No	NA	2999	Other
chr7	45382858	45433401	50544	*	-0.470886784411754	1	-0.470886784411754	-0.470886784411754	Exon (ENST00000666999.1/ENST00000666999.1, exon 2 of 2)	7	45574140	45664672	90533	1	107	ENST00000432715.5	-140739	ENSG00000164742	ADCY1	adenylate cyclase 1	No	NA	3000	Other
chr11	10365317	10440263	74947	*	-0.470982418785716	1	-0.470982418785716	-0.470982418785716	Promoter (<=1kb)	11	10408368	10410822	2455	1	100130460	ENST00000527369.1	0	NA	CAND1.11	uncharacterized LOC100130460	No	NA	3001	Other
chr4	3166193	3227854	61662	*	-0.471153494617242	1	-0.471153494617242	-0.471153494617242	Promoter (<=1kb)	4	3172908	3174799	1892	1	3064	ENST00000650588.1	0	ENSG00000197386	HTT	huntingtin	No	NA	3002	Other
chr2	3634661	3694005	59345	*	-0.594965146823496	2	-0.297482573411748	-0.471498723475649	Promoter (<=1kb)	2	3658200	3702671	44472	1	55821	ENST00000252505.4	0	ENSG00000151360	ALLC	allantoicase	No	NA	3003	Other
chr15	31200875	31236741	35867	*	-0.47182669639984	1	-0.47182669639984	-0.47182669639984	Promoter (<=1kb)	15	31215622	31220945	5324	1	102725022	ENST00000654993.1	0	NA	LINC02352	long intergenic non-protein coding RNA 2352	No	NA	3004	Other
chr15	89662641	89683569	20929	*	-0.471973011441037	1	-0.471973011441037	-0.471973011441037	Promoter (<=1kb)	15	89627977	89663086	35110	2	374654	ENST00000696512.1	0	ENSG00000166813	KIF7	kinesin family member 7	No	NA	3005	Other
chr4	2020922	2048180	27259	*	-0.472070931172875	1	-0.472070931172875	-0.472070931172875	Promoter (<=1kb)	4	2041995	2043964	1970	1	401115	ENST00000409248.10	0	ENSG00000243449	C4orf48	chromosome 4 open reading frame 48	No	NA	3006	Other
chr2	25361909	25387567	25659	*	-0.472309160550137	1	-0.472309160550137	-0.472309160550137	Promoter (<=1kb)	2	25377245	25386095	8851	2	1838	ENST00000497476.5	0	ENSG00000138101	DTNB	dystrobrevin beta	No	NA	3007	Other
chr9	97511460	97602709	91250	*	-0.596018529769589	2	-0.298009264884795	-0.472333509709877	Promoter (<=1kb)	9	97512706	97516706	4001	2	105376168	ENST00000451595.7	0	NA	LOC105376168	uncharacterized LOC105376168	No	NA	3008	Other
chr16	46890151	46941138	50988	*	-0.472555975085009	1	-0.472555975085009	-0.472555975085009	Promoter (<=1kb)	16	46915298	46929007	13710	1	84706	ENST00000562801.5	0	ENSG00000166123	GPT2	glutamic--pyruvic transaminase 2	No	NA	3009	Other
chr19	51173780	51212125	38346	*	-0.47263600791136	1	-0.47263600791136	-0.47263600791136	Promoter (<=1kb)	19	51146475	51181966	35492	2	101928517	ENST00000701322.1	0	ENSG00000269072	LOC101928517	uncharacterized LOC101928517	No	NA	3010	Other
chr7	75178065	75188744	10680	*	-0.472806424063881	1	-0.472806424063881	-0.472806424063881	Promoter (2-3kb)	7	75186116	75190836	4721	2	2970	ENST00000621948.4	2092	ENSG00000277053	GTF2IP1	general transcription factor IIi pseudogene 1	No	NA	3011	Other
chr1	15826565	15837419	10855	*	-0.70932646985568	3	-0.23644215661856	-0.47288431323712	Promoter (<=1kb)	1	15836095	15928557	92463	1	23013	ENST00000673875.1	0	ENSG00000065526	SPEN	spen family transcriptional repressor	No	NA	3012	Other
chr16	2467620	2507986	40367	*	-0.709551999393153	3	-0.236517333131051	-0.473034666262102	Promoter (<=1kb)	16	2471297	2474145	2849	1	4917	ENST00000293973.2	0	ENSG00000162068	NTN3	netrin 3	No	NA	3013	Other
chr21	29155376	29197850	42475	*	-0.473056447845175	1	-0.473056447845175	-0.473056447845175	Promoter (<=1kb)	21	29193480	29288205	94726	1	193629	ENST00000447125.5	0	ENSG00000215533	LINC00189	long intergenic non-protein coding RNA 189	No	NA	3014	Other
chr8	29584515	29641977	57463	*	-0.473167052955479	1	-0.473167052955479	-0.473167052955479	Exon (ENST00000624233.1/ENST00000624233.1, exon 1 of 1)	8	29548171	29564341	16171	1	105379351	ENST00000522028.1	36344	NA	LINC02948	long intergenic non-protein coding RNA 2948	No	NA	3015	Other
chr5	149111163	149190667	79505	*	-0.710280019051534	3	-0.236760006350511	-0.473520012701023	Promoter (<=1kb)	5	149141483	149260542	119060	1	22885	ENST00000326685.11	0	ENSG00000173210	ABLIM3	actin binding LIM protein family member 3	No	NA	3016	Other
chr1	146151026	146221712	70687	*	-0.473580790827085	1	-0.473580790827085	-0.473580790827085	5' UTR	1	146066318	146144804	78487	2	100132406	ENST00000617010.2	-6222	ENSG00000271425	NBPF10	NBPF member 10	No	NA	3017	Other
chr1	65158424	65220733	62310	*	-0.473697764064585	1	-0.473697764064585	-0.473697764064585	Promoter (<=1kb)	1	65165932	65226429	60498	1	205	ENST00000479060.1	0	ENSG00000162433	AK4	adenylate kinase 4	No	NA	3018	Other
chr2	42051632	42147888	96257	*	-0.710846255699599	3	-0.236948751899866	-0.473897503799732	Promoter (<=1kb)	2	42054642	42055631	990	1	91461	ENST00000475868.1	0	ENSG00000162878	PKDCC	protein kinase domain containing, cytoplasmic	No	NA	3019	Other
chr6	168058444	168059739	1296	*	-0.473924642416802	1	-0.473924642416802	-0.473924642416802	3' UTR	6	168055784	168065977	10194	2	79981	ENST00000432403.5	6238	ENSG00000153303	FRMD1	FERM domain containing 1	No	NA	3020	Other
chr6	134266053	134308957	42905	*	-0.473948314460567	1	-0.473948314460567	-0.473948314460567	Exon (ENST00000364439.1/ENST00000364439.1, exon 1 of 1)	6	134214954	134262059	47106	2	107986646	ENST00000460769.1	-3994	NA	NA	NA	No	NA	3021	Other
chr13	110944343	110958083	13741	*	-0.474352795943803	1	-0.474352795943803	-0.474352795943803	Promoter (1-2kb)	13	110956519	110960063	3545	2	105370364	ENST00000651843.1	1980	ENSG00000275989	LOC105370364	uncharacterized LOC105370364	No	NA	3022	Other
chr18	48866966	48939933	72968	*	-0.474354002468392	1	-0.474354002468392	-0.474354002468392	Promoter (<=1kb)	18	48921411	48930182	8772	2	4092	ENST00000587336.1	0	ENSG00000101665	SMAD7	SMAD family member 7	No	NA	3023	Other
chr1	108208785	108273782	64998	*	-0.474379504966361	1	-0.474379504966361	-0.474379504966361	Promoter (<=1kb)	1	108222464	108244076	21613	2	148545	ENST00000415641.8	0	ENSG00000196427	NBPF4	NBPF member 4	No	NA	3024	Other
chr17_JH159146v1_alt	85333	108245	22913	*	-0.474492515520387	1	-0.474492515520387	-0.474492515520387	Promoter (<=1kb)	364	71964	86688	14725	2	25984	ENST00000574480.5	0	ENSG00000108244	KRT23	keratin 23	No	NA	3025	Other
chr19	30111483	30174401	62919	*	-0.598849301475709	2	-0.299424650737855	-0.474576843211029	Distal Intergenic	19	30078133	30085893	7761	1	107985271	ENST00000660929.1	33350	NA	LOC107985271	uncharacterized LOC107985271	No	NA	3026	Other
chr16	71484068	71557120	73053	*	-0.474593922008255	1	-0.474593922008255	-0.474593922008255	Promoter (<=1kb)	16	71525233	71538746	13514	1	10164	ENST00000338482.5	0	ENSG00000140835	CHST4	carbohydrate sulfotransferase 4	No	NA	3027	Other
chr6_GL000253v2_alt	2702414	2712759	10346	*	-0.474741548191505	1	-0.474741548191505	-0.474741548191505	Promoter (<=1kb)	163	2708377	2723902	15526	1	100507436	ENST00000420259.5	0	ENSG00000204520	MICA	MHC class I polypeptide-related sequence A	No	NA	3028	Other
chr17	44198147	44200977	2831	*	-0.818452152984816	4	-0.204613038246204	-0.475096762084123	Promoter (<=1kb)	17	44198537	44201045	2509	1	101926967	ENST00000689614.1	0	ENSG00000260793	ATXN7L3-AS1	ATXN7L3 antisense RNA 1	No	NA	3029	Other
chr13	99984868	99985719	852	*	-0.475413360045781	1	-0.475413360045781	-0.475413360045781	Promoter (<=1kb)	13	99984789	99985474	686	1	7546	ENST00000477213.1	79	ENSG00000043355	ZIC2	Zic family member 2	No	NA	3030	Other
chr17_KI270857v1_alt	2592414	2653120	60707	*	-0.475469533616252	1	-0.475469533616252	-0.475469533616252	Promoter (<=1kb)	369	2565317	2641249	75933	2	80725	ENST00000615049.4	0	ENSG00000277363	SRCIN1	SRC kinase signaling inhibitor 1	No	NA	3031	Other
chr7	156649893	156684859	34967	*	-0.475597542761237	1	-0.475597542761237	-0.475597542761237	Promoter (<=1kb)	7	156654185	156657693	3509	2	101927858	ENST00000455709.1	0	NA	RNF32-AS1	RNF32 antisense RNA 1	No	NA	3032	Other
chr8	42398747	42529858	131112	*	-0.600574321106141	2	-0.30028716055307	-0.47594388892465	Promoter (<=1kb)	8	42416475	42501231	84757	2	6575	ENST00000520262.6	0	ENSG00000168575	SLC20A2	solute carrier family 20 member 2	No	NA	3033	Other
chr1	30512338	30550946	38609	*	-0.475965435849091	1	-0.475965435849091	-0.475965435849091	Distal Intergenic	1	30713767	30716135	2369	2	4146	ENST00000494561.1	165189	ENSG00000162510	MATN1	matrilin 1	No	NA	3034	Other
chr9	63438188	63451358	13171	*	-0.475985783359728	1	-0.475985783359728	-0.475985783359728	Distal Intergenic	9	63334598	63343660	9063	1	100996643	ENST00000432011.2	103590	ENSG00000182021	LOC100996643	methylenetetrahydrofolate dehydrogenase (NADP+ dependent) 1 like pseudogene	No	NA	3035	Other
chr5	36744085	36756731	12647	*	-0.600671752067223	2	-0.300335876033611	-0.476021101134512	Distal Intergenic	5	36700881	36725204	24324	2	107986412	ENST00000508745.2	-18881	ENSG00000250155	LOC107986412	uncharacterized LOC107986412	No	NA	3036	Other
chr22	32616099	32657916	41818	*	-0.476184791287832	1	-0.476184791287832	-0.476184791287832	Exon (ENST00000462268.1/8224, exon 3 of 3)	22	32583300	32584204	905	1	105373004	ENST00000428201.1	32799	NA	SYN3-AS1	SYN3 antisense RNA 1	No	NA	3037	Other
chr6	131948276	131982258	33983	*	-0.476387484095608	1	-0.476387484095608	-0.476387484095608	Promoter (<=1kb)	6	131948176	131951372	3197	2	1490	ENST00000367976.4	0	ENSG00000118523	CCN2	cellular communication network factor 2	No	NA	3038	Other
chr8	140787789	140877279	89491	*	-0.71518912722811	3	-0.238396375742703	-0.476792751485407	Promoter (<=1kb)	8	140658405	140800546	142142	2	5747	ENST00000523539.5	0	ENSG00000169398	PTK2	protein tyrosine kinase 2	No	NA	3039	Other
chr15	43191435	43293698	102264	*	-0.715394947084061	3	-0.238464982361354	-0.476929964722707	Promoter (<=1kb)	15	43276280	43277007	728	2	116179	ENST00000562372.1	0	ENSG00000159495	TGM7	transglutaminase 7	No	NA	3040	Other
chr6	159977020	160016700	39681	*	-0.477017063214061	1	-0.477017063214061	-0.477017063214061	Promoter (<=1kb)	6	160003291	160007664	4374	2	100271873	ENST00000601203.1	0	ENSG00000268257	AIRN	antisense of IGF2R non-protein coding RNA	No	NA	3041	Other
chr6	159090027	159141289	51263	*	-0.60199703370569	2	-0.300998516852845	-0.477071361984444	Promoter (<=1kb)	6	159051674	159121495	69822	2	112267968	ENST00000642829.1	0	ENSG00000285492	LOC112267968	uncharacterized LOC112267968	No	NA	3042	Other
chr5	170720906	170774008	53103	*	-0.821858325589055	4	-0.205464581397264	-0.477073984050578	Promoter (<=1kb)	5	170763350	170797521	34172	1	2568	ENST00000521481.5	0	ENSG00000094755	GABRP	gamma-aminobutyric acid type A receptor subunit pi	No	NA	3043	Other
chr16	8631807	8645438	13632	*	-0.477157767359577	1	-0.477157767359577	-0.477157767359577	Promoter (<=1kb)	16	8635168	8639205	4038	1	79091	ENST00000564624.1	0	ENSG00000067365	METTL22	methyltransferase 22, Kin17 lysine	No	NA	3044	Other
chr18	35106311	35183050	76740	*	-0.477621873583268	1	-0.477621873583268	-0.477621873583268	Promoter (<=1kb)	18	35131918	35140497	8580	1	10982	ENST00000588085.1	0	ENSG00000166974	MAPRE2	microtubule associated protein RP/EB family member 2	No	NA	3045	Other
chr11	118156209	118247021	90813	*	-0.602721356634085	2	-0.301360678317043	-0.477645374324404	Promoter (<=1kb)	11	118193725	118225011	31287	2	120425	ENST00000356289.10	0	ENSG00000160593	JAML	junction adhesion molecule like	No	NA	3046	Other
chr1	22204993	22297446	92454	*	-0.603107100597116	2	-0.301553550298558	-0.477951069182545	Promoter (<=1kb)	1	22266239	22266300	62	1	100616433	ENST00000581169.1	0	ENSG00000266564	MIR4418	microRNA 4418	No	NA	3047	Other
chr6	143531542	143565848	34307	*	-0.718163977267451	3	-0.239387992422484	-0.478775984844967	Promoter (<=1kb)	6	143554325	143562019	7695	2	285740	ENST00000657644.1	0	ENSG00000235740	PHACTR2-AS1	PHACTR2 antisense RNA 1	No	NA	3048	Other
chr9	133038640	133058373	19734	*	-0.825159413267033	4	-0.206289853316758	-0.478990206106374	Promoter (<=1kb)	9	133051996	133052059	64	1	102465528	ENST00000620452.1	0	ENSG00000273932	MIR6877	microRNA 6877	No	NA	3049	Other
chr6	44451997	44495876	43880	*	-0.604429733705931	2	-0.302214866852965	-0.478999231122387	Distal Intergenic	6	44435641	44435722	82	1	100616352	ENST00000583943.1	16356	ENSG00000266619	MIR4642	microRNA 4642	No	NA	3050	Other
chr11	72024771	72070845	46075	*	-0.479012093884972	1	-0.479012093884972	-0.479012093884972	Promoter (<=1kb)	11	72002865	72035987	33123	2	4926	ENST00000620566.4	0	ENSG00000137497	NUMA1	nuclear mitotic apparatus protein 1	No	NA	3051	Other
chr20	31610227	31627601	17375	*	-0.479228878098412	1	-0.479228878098412	-0.479228878098412	Distal Intergenic	20	31607186	31607240	55	1	100422904	ENST00000578262.1	3041	ENSG00000264395	MIR3193	microRNA 3193	No	NA	3052	Other
chr7	100361369	100398090	36722	*	-0.825805412077215	4	-0.206451353019304	-0.47936519680303	Promoter (<=1kb)	7	100367530	100399302	31773	1	29992	ENST00000432297.6	0	ENSG00000085514	PILRA	paired immunoglobin like type 2 receptor alpha	No	NA	3053	Other
chr1	179760644	179837474	76831	*	-0.719055190746502	3	-0.239685063582167	-0.479370127164335	Promoter (<=1kb)	1	179816184	179817424	1241	2	105371634	ENST00000453051.5	0	NA	LOC105371634	uncharacterized LOC105371634	No	NA	3054	Other
chr11	83079718	83175935	96218	*	-0.479792090087165	1	-0.479792090087165	-0.479792090087165	Promoter (<=1kb)	11	83156988	83187451	30464	1	51585	ENST00000298281.8	0	ENSG00000165494	PCF11	PCF11 cleavage and polyadenylation factor subunit	No	NA	3055	Other
chr2	233010643	233013702	3060	*	-0.479900078634159	1	-0.479900078634159	-0.479900078634159	Promoter (<=1kb)	2	233012614	233015885	3272	1	101928881	ENST00000409905.1	0	ENSG00000222001	LOC101928881	uncharacterized LOC101928881	No	NA	3056	Other
chr8	26595500	26695792	100293	*	-0.605616252286395	2	-0.302808126143198	-0.47993952485061	Promoter (<=1kb)	8	26619508	26624173	4666	1	1808	ENST00000523690.1	0	ENSG00000092964	DPYSL2	dihydropyrimidinase like 2	No	NA	3057	Other
chr5	171940092	171998842	58751	*	-0.47998503479456	1	-0.47998503479456	-0.47998503479456	Promoter (<=1kb)	5	171910672	171977756	67085	2	23291	ENST00000518752.1	0	ENSG00000072803	FBXW11	F-box and WD repeat domain containing 11	No	NA	3058	Other
chr14	103073455	103076021	2567	*	-0.605675668848342	2	-0.302837834424171	-0.479986611361913	Distal Intergenic	14	103084210	103090027	5818	1	107984640	ENST00000634353.1	-8189	ENSG00000283071	LBHD2	LBH domain containing 2	No	NA	3059	Other
chr8	126555908	126572812	16905	*	-1.12017042971895	7	-0.160024347102708	-0.480073041308123	Promoter (<=1kb)	8	126557163	126618500	61338	1	105375751	ENST00000645490.1	0	ENSG00000253438	LOC105375751	uncharacterized LOC105375751	No	NA	3060	Other
chr11	64267203	64277415	10213	*	-0.480173952438663	1	-0.480173952438663	-0.480173952438663	Promoter (<=1kb)	11	64270062	64288090	18029	1	56834	ENST00000546139.5	0	ENSG00000173264	GPR137	G protein-coupled receptor 137	No	NA	3061	Other
chr22	37023890	37025457	1568	*	-0.480786182795023	1	-0.480786182795023	-0.480786182795023	Promoter (<=1kb)	22	37024193	37025081	889	1	4357	ENST00000628507.1	0	ENSG00000128309	MPST	mercaptopyruvate sulfurtransferase	No	NA	3062	Other
chr19	43674029	43718805	44777	*	-0.606807062766833	2	-0.303403531383416	-0.480883219829089	Promoter (<=1kb)	19	43690002	43700508	10507	1	105372412	ENST00000636801.1	0	NA	LOC105372412	phospholipase A2 inhibitor and Ly6/PLAUR domain-containing protein-like	No	NA	3063	Other
chr10	75219072	75283936	64865	*	-0.721544071160192	3	-0.240514690386731	-0.481029380773461	Promoter (<=1kb)	10	75233641	75235957	2317	2	118881	ENST00000372538.8	0	ENSG00000165644	COMTD1	catechol-O-methyltransferase domain containing 1	No	NA	3064	Other
chr5	34244098	34257867	13770	*	-0.481146714982749	1	-0.481146714982749	-0.481146714982749	Promoter (<=1kb)	5	34182827	34244796	61970	2	114899	ENST00000508395.5	0	ENSG00000082196	C1QTNF3	C1q and TNF related 3	No	NA	3065	Other
chr17	1197102	1268951	71850	*	-0.721860542131348	3	-0.240620180710449	-0.481240361420899	Promoter (<=1kb)	17	1003519	1229738	226220	2	29	ENST00000574139.7	0	ENSG00000159842	ABR	ABR activator of RhoGEF and GTPase	No	NA	3066	Other
chr7	102415650	102427128	11479	*	-0.481267118781136	1	-0.481267118781136	-0.481267118781136	3' UTR	7	102433106	102439047	5942	1	80228	ENST00000482237.5	-5978	ENSG00000160991	ORAI2	ORAI calcium release-activated calcium modulator 2	No	NA	3067	Other
chr22	36330739	36333381	2643	*	-0.481328390455889	1	-0.481328390455889	-0.481328390455889	Promoter (1-2kb)	22	36320274	36328952	8679	2	4627	ENST00000463027.1	-1787	ENSG00000100345	MYH9	myosin heavy chain 9	No	NA	3068	Other
chr19_KI270938v1_alt	430574	455532	24959	*	-0.723133935551269	3	-0.241044645183756	-0.482089290367513	Promoter (<=1kb)	443	427105	431306	4202	2	104355426	ENST00000620880.4	0	ENSG00000226696	LENG8-AS1	LENG8 antisense RNA 1	No	NA	3069	Other
chr9	6889451	6974662	85212	*	-0.482183748274471	1	-0.482183748274471	-0.482183748274471	Promoter (<=1kb)	9	6893123	6948214	55092	1	23081	ENST00000496464.1	0	ENSG00000107077	KDM4C	lysine demethylase 4C	No	NA	3070	Other
chr22	41287840	41309179	21340	*	-0.482222013815528	1	-0.482222013815528	-0.482222013815528	Promoter (<=1kb)	22	41301525	41360147	58623	1	23264	ENST00000352645.5	0	ENSG00000100403	ZC3H7B	zinc finger CCCH-type containing 7B	No	NA	3071	Other
chr19	47618653	47699188	80536	*	-0.482352585739074	1	-0.482352585739074	-0.482352585739074	Promoter (<=1kb)	19	47678962	47703222	24261	1	29998	ENST00000614245.2	0	ENSG00000063169	BICRA	BRD4 interacting chromatin remodeling complex associated protein	No	NA	3072	Other
chr12	132768240	132840851	72612	*	-0.608964974866099	2	-0.30448248743305	-0.482593324707684	Promoter (<=1kb)	12	132768902	132828869	59968	2	2802	ENST00000204726.9	0	ENSG00000090615	GOLGA3	golgin A3	No	NA	3073	Other
chr21	43670230	43713706	43477	*	-0.482623586743011	1	-0.482623586743011	-0.482623586743011	Promoter (<=1kb)	21	43686132	43696077	9946	1	23076	ENST00000470886.1	0	ENSG00000160208	RRP1B	ribosomal RNA processing 1B	No	NA	3074	Other
chr17	42247715	42281959	34245	*	-0.60904411525192	2	-0.30452205762596	-0.482656041979594	Promoter (<=1kb)	17	42199176	42276352	77177	2	6777	ENST00000698803.1	0	ENSG00000173757	STAT5B	signal transducer and activator of transcription 5B	No	NA	3075	Other
chr16	85421197	85424760	3564	*	-0.48266722713917	1	-0.48266722713917	-0.48266722713917	Intron (ENST00000637419.1/23199, intron 2 of 2)	16	85357463	85359449	1987	1	23199	ENST00000568080.1	63734	ENSG00000131149	GSE1	Gse1 coiled-coil protein	No	NA	3076	Other
chr17	82297264	82299100	1837	*	-0.724025735993581	3	-0.24134191199786	-0.482683823995721	Distal Intergenic	17	82290046	82292814	2769	2	101929511	ENST00000581489.1	-4450	ENSG00000265692	LINC01970	long intergenic non-protein coding RNA 1970	No	NA	3077	Other
chr22	30410491	30453706	43216	*	-0.609148601888701	2	-0.30457430094435	-0.482738845680155	Promoter (<=1kb)	22	30432686	30436066	3381	1	105372990	ENST00000607893.2	0	ENSG00000273428	LOC105372990	uncharacterized LOC105372990	No	NA	3078	Other
chr16	74713040	74760609	47570	*	-0.482821749923953	1	-0.482821749923953	-0.482821749923953	Promoter (<=1kb)	16	74712955	74717106	4152	2	79152	ENST00000562145.1	0	ENSG00000103089	FA2H	fatty acid 2-hydroxylase	No	NA	3079	Other
chr18	49783562	49875776	92215	*	-0.482898140302935	1	-0.482898140302935	-0.482898140302935	Promoter (<=1kb)	18	49814023	49851059	37037	1	103091864	ENST00000589499.1	0	ENSG00000267322	SNHG22	small nucleolar RNA host gene 22	No	NA	3080	Other
chr10	119659217	119708949	49733	*	-0.609700855566664	2	-0.304850427783332	-0.483176496365384	Promoter (2-3kb)	10	119656610	119676707	20098	1	9531	ENST00000450186.1	2607	ENSG00000151929	BAG3	BAG cochaperone 3	No	NA	3081	Other
chr6	105981116	106014290	33175	*	-0.60974433463079	2	-0.304872167315395	-0.483210952708487	Promoter (<=1kb)	6	105993463	106109939	116477	1	639	ENST00000652320.1	0	ENSG00000057657	PRDM1	PR/SET domain 1	No	NA	3082	Other
chr18	13368910	13514954	146045	*	-0.609760833113459	2	-0.30488041655673	-0.483224027446662	Promoter (<=1kb)	18	13419421	13427480	8060	2	100288122	ENST00000588672.1	0	ENSG00000267690	LDLRAD4-AS1	LDLRAD4 antisense RNA 1	No	NA	3083	Other
chr1	48019781	48081018	61238	*	-0.483644730959438	1	-0.483644730959438	-0.483644730959438	Promoter (<=1kb)	1	48050659	48091736	41078	1	105379778	ENST00000635446.1	0	NA	LINC02794	long intergenic non-protein coding RNA 2794	No	NA	3084	Other
chr8	89797996	89893852	95857	*	-0.725843220049396	3	-0.241947740016465	-0.483895480032931	Exon (ENST00000619538.1/ENST00000619538.1, exon 1 of 3)	8	89901849	89927853	26005	1	734	ENST00000647849.1	-7997	ENSG00000164823	OSGIN2	oxidative stress induced growth inhibitor family member 2	No	NA	3085	Other
chr17	81395983	81397796	1814	*	-0.726310471475222	3	-0.242103490491741	-0.484206980983481	Promoter (<=1kb)	17	81395475	81466331	70857	1	57597	ENST00000584436.7	508	ENSG00000266074	BAHCC1	BAH domain and coiled-coil containing 1	No	NA	3086	Other
chr11	77072879	77075676	2798	*	-0.484380067789655	1	-0.484380067789655	-0.484380067789655	5' UTR	11	77066993	77124495	57503	1	726	ENST00000456580.6	5886	ENSG00000149260	CAPN5	calpain 5	No	NA	3087	Other
chr6	151271415	151316891	45477	*	-0.484434993668573	1	-0.484434993668573	-0.484434993668573	Exon (ENST00000402676.7/9590, exon 3 of 5)	6	151325688	151356773	31086	1	9590	ENST00000354675.10	-8797	ENSG00000131016	AKAP12	A-kinase anchoring protein 12	No	NA	3088	Other
chr13	51576658	51676306	99649	*	-0.484483492076152	1	-0.484483492076152	-0.484483492076152	Promoter (<=1kb)	13	51584455	51592586	8132	1	115825	ENST00000612477.1	0	ENSG00000139668	WDFY2	WD repeat and FYVE domain containing 2	No	NA	3089	Other
chr2	240694059	240735144	41086	*	-0.611360511482747	2	-0.305680255741373	-0.48449174256093	Promoter (<=1kb)	2	240695230	240698483	3254	1	375318	ENST00000460527.1	0	ENSG00000184945	AQP12A	aquaporin 12A	No	NA	3090	Other
chr13	28662411	28755463	93053	*	-0.484867305049659	1	-0.484867305049659	-0.484867305049659	Promoter (<=1kb)	13	28700064	28704557	4494	2	283537	ENST00000475385.1	0	ENSG00000139508	SLC46A3	solute carrier family 46 member 3	No	NA	3091	Other
chr22	35410275	35536776	126502	*	-0.485454105679171	1	-0.485454105679171	-0.485454105679171	Promoter (<=1kb)	22	35410359	35415908	5550	1	4174	ENST00000464908.5	0	ENSG00000100297	MCM5	minichromosome maintenance complex component 5	No	NA	3092	Other
chr16_KI270853v1_alt	1958279	2018447	60169	*	-0.485462289842858	1	-0.485462289842858	-0.485462289842858	Promoter (<=1kb)	347	1968103	2038554	70452	1	339044	ENST00000633610.1	0	NA	PKD1P1	polycystin 1, transient receptor potential channel interacting pseudogene 1	No	NA	3093	Other
chr7	6713854	6730646	16793	*	-0.485548208575953	1	-0.485548208575953	-0.485548208575953	Promoter (<=1kb)	7	6715630	6720982	5353	2	101060280	ENST00000616891.1	0	NA	SPDYE20P	speedy/RINGO cell cycle regulator family member E20, pseudogene	No	NA	3094	Other
chr18	3583088	3625257	42170	*	-0.728615163198531	3	-0.242871721066177	-0.485743442132354	Promoter (<=1kb)	18	3593732	3597952	4221	1	649446	ENST00000577995.6	0	NA	DLGAP1-AS1	DLGAP1 antisense RNA 1	No	NA	3095	Other
chr1	2563129	2612372	49244	*	-0.485838341085559	1	-0.485838341085559	-0.485838341085559	Promoter (<=1kb)	1	2566410	2569888	3479	1	100996583	ENST00000456687.3	0	ENSG00000228037	LOC100996583	uncharacterized LOC100996583	No	NA	3096	Other
chr13	110624794	110700079	75286	*	-0.485953669685599	1	-0.485953669685599	-0.485953669685599	Promoter (<=1kb)	13	110641412	110645633	4222	2	79587	ENST00000541239.5	0	ENSG00000134905	CARS2	cysteinyl-tRNA synthetase 2, mitochondrial	No	NA	3097	Other
chr1	3663975	3703470	39496	*	-0.729089176429787	3	-0.243029725476596	-0.486059450953191	Promoter (<=1kb)	1	3658938	3668772	9835	2	105378610	ENST00000443034.1	0	NA	TP73-AS3	TP73 antisense RNA 3	No	NA	3098	Other
chr11	75571815	75618957	47143	*	-0.486474357128448	1	-0.486474357128448	-0.486474357128448	Promoter (<=1kb)	11	75583196	75594665	11470	1	105369391	ENST00000527803.1	0	ENSG00000255326	LOC105369391	uncharacterized LOC105369391	No	NA	3099	Other
chr7	25845717	25866590	20874	*	-0.613935471386293	2	-0.306967735693147	-0.486532350004921	Exon (ENST00000702539.1/ENST00000702539.1, exon 2 of 3)	7	25831335	25831909	575	2	100506236	ENST00000666265.1	-13808	NA	LOC100506236	uncharacterized LOC100506236	No	NA	3100	Other
chr12	120454400	120489136	34737	*	-0.486543629219315	1	-0.486543629219315	-0.486543629219315	Promoter (<=1kb)	12	120469850	120498493	28644	1	8655	ENST00000392509.6	0	ENSG00000088986	DYNLL1	dynein light chain LC8-type 1	No	NA	3101	Other
chr2	173343022	173376851	33830	*	-0.838412404014915	4	-0.209603101003729	-0.486683328996071	Promoter (<=1kb)	2	173354820	173368904	14085	1	83879	ENST00000347703.7	0	ENSG00000144354	CDCA7	cell division cycle associated 7	No	NA	3102	Other
chr2	224416970	224453930	36961	*	-0.486696866983323	1	-0.486696866983323	-0.486696866983323	Distal Intergenic	2	224378698	224402107	23410	2	79843	ENST00000409685.4	-14863	ENSG00000124019	FAM124B	family with sequence similarity 124 member B	No	NA	3103	Other
chr6	158545005	158573806	28802	*	-0.61490489826856	2	-0.30745244913428	-0.487300602632712	Promoter (<=1kb)	6	158560091	158635429	75339	1	57583	ENST00000684151.1	0	ENSG00000146433	TMEM181	transmembrane protein 181	No	NA	3104	Other
chr6	154430794	154495936	65143	*	-0.487430373204302	1	-0.487430373204302	-0.487430373204302	Promoter (<=1kb)	6	154405463	154434073	28611	2	154043	ENST00000433165.6	0	ENSG00000153721	CNKSR3	CNKSR family member 3	No	NA	3105	Other
chr17	79930177	79932333	2157	*	-0.48801889833042	1	-0.48801889833042	-0.48801889833042	Distal Intergenic	17	79915252	79926725	11474	2	101928766	ENST00000576738.1	-3452	ENSG00000262585	LINC01979	long intergenic non-protein coding RNA 1979	No	NA	3106	Other
chr19	19579552	19624489	44938	*	-0.615847503184538	2	-0.307923751592269	-0.488047599355123	Promoter (<=1kb)	19	19561707	19618693	56987	2	80714	ENST00000557978.6	0	ENSG00000105717	PBX4	PBX homeobox 4	No	NA	3107	Other
chr4	176305028	176334182	29155	*	-0.488565054785682	1	-0.488565054785682	-0.488565054785682	Promoter (<=1kb)	4	176319966	176332245	12280	1	60559	ENST00000503362.2	0	ENSG00000129128	SPCS3	signal peptidase complex subunit 3	No	NA	3108	Other
chr2	24057944	24081012	23069	*	-0.488604773133883	1	-0.488604773133883	-0.488604773133883	Promoter (<=1kb)	2	24076526	24097468	20943	1	375190	ENST00000469867.1	0	ENSG00000219626	FAM228B	family with sequence similarity 228 member B	No	NA	3109	Other
chr7	100065203	100091774	26572	*	-0.488768037036756	1	-0.488768037036756	-0.488768037036756	Promoter (<=1kb)	7	100088969	100090362	1394	1	10980	ENST00000465027.1	0	ENSG00000168090	COPS6	COP9 signalosome subunit 6	No	NA	3110	Other
chr14	105431674	105455974	24301	*	-0.488817166796169	1	-0.488817166796169	-0.488817166796169	Promoter (<=1kb)	14	105438672	105463231	24560	1	9112	ENST00000481012.5	0	ENSG00000182979	MTA1	metastasis associated 1	No	NA	3111	Other
chr1	165352066	165385062	32997	*	-0.489115017908641	1	-0.489115017908641	-0.489115017908641	Promoter (<=1kb)	1	165201867	165356715	154849	2	4009	ENST00000342310.7	0	ENSG00000162761	LMX1A	LIM homeobox transcription factor 1 alpha	No	NA	3112	Other
chr1	32215278	32234690	19413	*	-0.489294098687864	1	-0.489294098687864	-0.489294098687864	Promoter (<=1kb)	1	32214472	32221196	6725	2	56063	ENST00000466796.1	0	ENSG00000160055	TMEM234	transmembrane protein 234	No	NA	3113	Other
chr1	201206120	201277562	71443	*	-0.946825586909762	5	-0.189365117381952	-0.489501727377007	Promoter (<=1kb)	1	201213096	201228952	15857	1	91156	ENST00000473483.1	0	ENSG00000163395	IGFN1	immunoglobulin like and fibronectin type III domain containing 1	No	NA	3114	Other
chr15	89430524	89527436	96913	*	-0.8433688420367	4	-0.210842210509175	-0.489560452169409	Promoter (<=1kb)	15	89504909	89524049	19141	2	283761	ENST00000561108.6	0	ENSG00000259218	LINC00928	long intergenic non-protein coding RNA 928	No	NA	3115	Other
chr6	99576195	99642195	66001	*	-0.617769477406076	2	-0.308884738703038	-0.489570727889368	Promoter (<=1kb)	6	99606774	99615578	8805	1	59336	ENST00000369214.2	0	ENSG00000112238	PRDM13	PR/SET domain 13	No	NA	3116	Other
chr7	75638396	75662688	24293	*	-0.489606080465809	1	-0.489606080465809	-0.489606080465809	Exon (ENST00000485723.1/3092, exon 2 of 2)	7	75582092	75611843	29752	2	3092	ENST00000420909.1	-26553	ENSG00000127946	HIP1	huntingtin interacting protein 1	No	NA	3117	Other
chr5	643703	673941	30239	*	-0.489755393562313	1	-0.489755393562313	-0.489755393562313	Promoter (<=1kb)	5	644138	653243	9106	1	55722	ENST00000512038.1	0	ENSG00000112877	CEP72	centrosomal protein 72	No	NA	3118	Other
chr9	85933838	85958203	24366	*	-0.490167591597377	1	-0.490167591597377	-0.490167591597377	Promoter (<=1kb)	9	85941146	86025462	84317	1	60560	ENST00000361671.10	0	ENSG00000135040	NAA35	N-alpha-acetyltransferase 35, NatC auxiliary subunit	No	NA	3119	Other
chr2	61390831	61530455	139625	*	-0.735484594270559	3	-0.24516153142352	-0.490323062847039	Promoter (<=1kb)	2	61417244	61417378	135	2	100124537	ENST00000384210.1	0	ENSG00000206937	SNORA70B	small nucleolar RNA, H/ACA box 70B	No	NA	3120	Other
chr16	11297563	11336019	38457	*	-0.619297079582741	2	-0.30964853979137	-0.490781323972385	Promoter (<=1kb)	16	11306440	11306527	88	2	100313773	ENST00000408874.1	0	ENSG00000221801	MIR548H2	microRNA 548h-2	No	NA	3121	Other
chr20	37295350	37337271	41922	*	-0.619314904004656	2	-0.309657452002328	-0.490795449492552	Promoter (<=1kb)	20	37296896	37317260	20365	1	63905	ENST00000373605.7	0	ENSG00000101363	MANBAL	mannosidase beta like	No	NA	3122	Other
chr2	85229732	85351840	122109	*	-0.737431458026695	3	-0.245810486008898	-0.491620972017797	Promoter (<=1kb)	2	85318027	85327989	9963	2	10618	ENST00000377386.8	0	ENSG00000152291	TGOLN2	trans-golgi network protein 2	No	NA	3123	Other
chr2	96787518	96790005	2488	*	-0.491806902524814	1	-0.491806902524814	-0.491806902524814	Promoter (<=1kb)	2	96788590	96797610	9021	1	26504	ENST00000482716.5	0	ENSG00000158158	CNNM4	cyclin and CBS domain divalent metal cation transport mediator 4	No	NA	3124	Other
chr17	42039611	42105006	65396	*	-0.620668651874949	2	-0.310334325937474	-0.491868269297474	Promoter (<=1kb)	17	42038232	42050601	12370	2	110806298	ENST00000587304.3	0	ENSG00000267221	C17orf113	chromosome 17 open reading frame 113	No	NA	3125	Other
chr15	67013697	67210470	196774	*	-0.620864004536108	2	-0.310432002268054	-0.49202308261865	Promoter (<=1kb)	15	66984103	67059212	75110	2	102723493	ENST00000702335.1	0	NA	LOC102723493	uncharacterized LOC102723493	No	NA	3126	Other
chr10	124340169	124412116	71948	*	-0.848389728047015	4	-0.212097432011754	-0.492474986241553	Promoter (<=1kb)	10	124398021	124403336	5316	2	4942	ENST00000471127.1	0	ENSG00000065154	OAT	ornithine aminotransferase	No	NA	3127	Other
chr13	20378418	20446416	67999	*	-0.492692700608485	1	-0.492692700608485	-0.492692700608485	Promoter (<=1kb)	13	20433778	20433846	69	2	100616304	ENST00000584834.1	0	ENSG00000263978	MIR4499	microRNA 4499	No	NA	3128	Other
chr11	123134605	123185772	51168	*	-0.493100393942532	1	-0.493100393942532	-0.493100393942532	Exon (ENST00000527351.1/ENST00000527351.1, exon 1 of 1)	11	123069872	123195248	125377	2	79827	ENST00000448775.4	9476	ENSG00000166250	CLMP	CXADR like membrane protein	No	NA	3129	Other
chr7	135674137	135744697	70561	*	-0.622739432102913	2	-0.311369716051456	-0.493509323801753	Promoter (<=1kb)	7	135681231	135728186	46956	2	26266	ENST00000682651.1	0	ENSG00000164707	SLC13A4	solute carrier family 13 member 4	No	NA	3130	Other
chr12	53369636	53373389	3754	*	-0.740344789099643	3	-0.246781596366548	-0.493563192733095	Distal Intergenic	12	53380176	53382577	2402	1	6667	ENST00000551969.5	-6787	ENSG00000185591	SP1	Sp1 transcription factor	No	NA	3131	Other
chr3	4985917	5058433	72517	*	-0.850351128708789	4	-0.212587782177197	-0.493613544067029	Distal Intergenic	3	4896969	4980414	83446	2	100507582	ENST00000668962.1	-5503	ENSG00000235831	BHLHE40-AS1	BHLHE40 antisense RNA 1	No	NA	3132	Other
chr2	85756181	85838969	82789	*	-0.850638635501053	4	-0.212659658875263	-0.493780436591636	Promoter (<=1kb)	2	85783600	85783677	78	2	102466516	ENST00000616741.1	0	ENSG00000278783	MIR6071	microRNA 6071	No	NA	3133	Other
chr22	37042791	37044646	1856	*	-0.494034951734682	1	-0.494034951734682	-0.494034951734682	Distal Intergenic	22	37051739	37063390	11652	1	79734	ENST00000402077.8	-7093	ENSG00000100379	KCTD17	potassium channel tetramerization domain containing 17	No	NA	3134	Other
chr1	16764015	16767072	3058	*	-0.623446144058646	2	-0.311723072029323	-0.494069379776076	Promoter (<=1kb)	1	16755307	16764480	9174	2	11223	ENST00000624762.3	0	ENSG00000186715	MST1L	macrophage stimulating 1 like (pseudogene)	No	NA	3135	Other
chr16	88487539	88489990	2452	*	-0.494082289290504	1	-0.494082289290504	-0.494082289290504	Exon (ENST00000319555.8/161882, exon 3 of 10)	16	88468918	88469031	114	1	100847057	ENST00000577370.1	18621	ENSG00000263456	MIR5189	microRNA 5189	No	NA	3136	Other
chr3	112357009	112413945	56937	*	-0.494672354374793	1	-0.494672354374793	-0.494672354374793	3' UTR	3	112333178	112362809	29632	1	4345	ENST00000478595.1	23831	ENSG00000091972	CD200	CD200 molecule	No	NA	3137	Other
chr22	24685777	24744519	58743	*	-0.494736782453608	1	-0.494736782453608	-0.494736782453608	3' UTR	22	24719250	24774477	55228	2	440822	ENST00000527701.6	29958	ENSG00000184571	PIWIL3	piwi like RNA-mediated gene silencing 3	No	NA	3138	Other
chr16	28711103	28815786	104684	*	-0.494819937580227	1	-0.494819937580227	-0.494819937580227	Promoter (<=1kb)	16	28751787	28772807	21021	1	100507607	ENST00000357796.7	0	ENSG00000196993	NPIPB9	nuclear pore complex interacting protein family member B9	No	NA	3139	Other
chr20	41034894	41126089	91196	*	-0.742235504354297	3	-0.247411834784765	-0.494823669569531	Promoter (<=1kb)	20	41076183	41124473	48291	1	7150	ENST00000681392.1	0	ENSG00000198900	TOP1	DNA topoisomerase I	No	NA	3140	Other
chr14	102725538	102769404	43867	*	-0.624545250186192	2	-0.312272625093096	-0.494940400774314	3' UTR	14	102721022	102726585	5564	1	23186	ENST00000560472.1	4516	ENSG00000089902	RCOR1	REST corepressor 1	No	NA	3141	Other
chr11	3193161	3222734	29574	*	-0.624828631175927	2	-0.312414315587964	-0.495164974895387	Promoter (<=1kb)	11	3218332	3223131	4800	1	283303	ENST00000434798.1	0	ENSG00000236301	MRGPRG-AS1	MRGPRG antisense RNA 1	No	NA	3142	Other
chr3	45494885	45583541	88657	*	-0.624850208125471	2	-0.312425104062736	-0.495182074223341	Promoter (<=1kb)	3	45483974	45509545	25572	2	100885795	ENST00000442534.2	0	NA	LARS2-AS1	LARS2 antisense RNA 1	No	NA	3143	Other
chr21	32432602	32506956	74355	*	-0.495320438316172	1	-0.495320438316172	-0.495320438316172	Promoter (<=1kb)	21	32452185	32515389	63205	1	59271	ENST00000464037.5	0	ENSG00000166979	EVA1C	eva-1 homolog C	No	NA	3144	Other
chr1	224031191	224088405	57215	*	-0.495333584253125	1	-0.495333584253125	-0.495333584253125	Exon (ENST00000414742.1/ENST00000414742.1, exon 1 of 3)	1	224114111	224158150	44040	1	23219	ENST00000424254.6	-25706	ENSG00000143756	FBXO28	F-box protein 28	No	NA	3145	Other
chr1	244705488	244833642	128155	*	-0.853347473745432	4	-0.213336868436358	-0.495352868497668	Promoter (<=1kb)	1	244729701	244731015	1315	2	122455338	ENST00000640271.3	0	ENSG00000284188	LOC122455338	uncharacterized LOC122455338	No	NA	3146	Other
chr5	151023103	151076376	53274	*	-0.496092862686017	1	-0.496092862686017	-0.496092862686017	Promoter (<=1kb)	5	151029949	151039198	9250	2	10318	ENST00000517504.5	0	ENSG00000145901	TNIP1	TNFAIP3 interacting protein 1	No	NA	3147	Other
chr8	142599663	142623369	23707	*	-0.626361845575724	2	-0.313180922787862	-0.496380018560009	Promoter (<=1kb)	8	142616293	142640641	24349	1	101928087	ENST00000685588.1	0	ENSG00000277332	LOC101928087	uncharacterized LOC101928087	No	NA	3148	Other
chr14	103272872	103273902	1031	*	-0.496405450132464	1	-0.496405450132464	-0.496405450132464	Distal Intergenic	14	103333544	103335844	2301	1	1983	ENST00000560877.5	-59642	ENSG00000100664	EIF5	eukaryotic translation initiation factor 5	No	NA	3149	Other
chr6	34018899	34103055	84157	*	-0.960370705437299	5	-0.19207414108746	-0.496504452069308	Promoter (<=1kb)	6	34022138	34063635	41498	2	2914	ENST00000545715.5	0	ENSG00000124493	GRM4	glutamate metabotropic receptor 4	No	NA	3150	Other
chr20	41308087	41331311	23225	*	-0.496660470953967	1	-0.496660470953967	-0.496660470953967	Promoter (<=1kb)	20	41178455	41317731	139277	2	23051	ENST00000683867.1	0	ENSG00000174306	ZHX3	zinc fingers and homeoboxes 3	No	NA	3151	Other
chr11	65795711	65828358	32648	*	-0.496850672688276	1	-0.496850672688276	-0.496850672688276	Promoter (2-3kb)	11	65793709	65796089	2381	1	5017	ENST00000532448.1	2002	ENSG00000172818	OVOL1	ovo like transcriptional repressor 1	No	NA	3152	Other
chr17	61443251	61523611	80361	*	-1.06255044013916	6	-0.177091740023193	-0.497159368009856	Promoter (<=1kb)	17	61452404	61478740	26337	1	9496	ENST00000589003.5	0	ENSG00000121075	TBX4	T-box transcription factor 4	No	NA	3153	Other
chr13	40060396	40193195	132800	*	-0.627592857146521	2	-0.313796428573261	-0.497355572148843	Promoter (<=1kb)	13	40172505	40189028	16524	1	100874127	ENST00000455241.2	0	NA	LINC00332	long intergenic non-protein coding RNA 332	No	NA	3154	Other
chr8	10760689	10819035	58347	*	-0.497429382585575	1	-0.497429382585575	-0.497429382585575	3' UTR	8	10825373	10825443	71	2	100302166	ENST00000638013.1	6408	ENSG00000283210	MIR1322	microRNA 1322	No	NA	3155	Other
chr3	46985762	47109840	124079	*	-0.627706610728158	2	-0.313853305364079	-0.497445719729452	Promoter (<=1kb)	3	47010824	47013465	2642	1	100129354	ENST00000641269.1	0	NA	NRADDP	neurotrophin receptor associated death domain, pseudogene	No	NA	3156	Other
chr18	76544640	76600703	56064	*	-0.627968985280424	2	-0.313984492640212	-0.497653646642694	Promoter (1-2kb)	18	76543587	76558592	15006	1	284276	ENST00000584120.1	1053	ENSG00000266256	LINC00908	long intergenic non-protein coding RNA 908	No	NA	3157	Other
chr19	44753413	44755509	2097	*	-0.497668143446595	1	-0.497668143446595	-0.497668143446595	Promoter (<=1kb)	19	44755149	44757168	2020	1	602	ENST00000473468.1	0	ENSG00000069399	BCL3	BCL3 transcription coactivator	No	NA	3158	Other
chr6	168273324	168275507	2184	*	-0.497927664634984	1	-0.497927664634984	-0.497927664634984	Distal Intergenic	6	168298069	168302114	4046	2	105378138	ENST00000445442.2	26607	NA	NA	NA	No	NA	3159	Other
chr16	1893034	1951052	58019	*	-0.62852978645964	2	-0.31426489322982	-0.498098071062402	Promoter (<=1kb)	16	1938229	1943199	4971	2	51734	ENST00000361871.8	0	ENSG00000198736	MSRB1	methionine sulfoxide reductase B1	No	NA	3160	Other
chr7	144820282	144851835	31554	*	-0.498192198035165	1	-0.498192198035165	-0.498192198035165	Promoter (<=1kb)	7	144451941	144836053	384113	2	27010	ENST00000360057.7	0	ENSG00000196511	TPK1	thiamin pyrophosphokinase 1	No	NA	3161	Other
chr1	26619963	26659661	39699	*	-0.747340323131208	3	-0.249113441043736	-0.498226882087472	Exon (ENST00000443847.2/ENST00000443847.2, exon 1 of 1)	1	26693236	26781177	87942	1	8289	ENST00000430799.7	-33575	ENSG00000117713	ARID1A	AT-rich interaction domain 1A	No	NA	3162	Other
chr9	92705774	92750058	44285	*	-0.747489341896323	3	-0.249163113965441	-0.498326227930882	3' UTR	9	92711363	92764812	53450	2	23299	ENST00000375512.3	14754	ENSG00000185963	BICD2	BICD cargo adaptor 2	No	NA	3163	Other
chr16_KI270855v1_alt	111980	128766	16787	*	-0.498922528635733	1	-0.498922528635733	-0.498922528635733	Promoter (<=1kb)	349	40615	118910	78296	2	100529144	ENST00000617295.4	0	ENSG00000103426	CORO7-PAM16	CORO7-PAM16 readthrough	No	NA	3164	Other
chr18	44686197	44744703	58507	*	-0.499089032160312	1	-0.499089032160312	-0.499089032160312	Promoter (<=1kb)	18	44697164	45068510	371347	1	26040	ENST00000677077.1	0	ENSG00000152217	SETBP1	SET binding protein 1	No	NA	3165	Other
chr10	80218143	80284073	65931	*	-0.630227289104408	2	-0.315113644552204	-0.499443310080819	Promoter (<=1kb)	10	80271820	80275479	3660	2	4143	ENST00000485270.5	0	ENSG00000151224	MAT1A	methionine adenosyltransferase 1A	No	NA	3166	Other
chr20	28506866	28565751	58886	*	-0.630350868158638	2	-0.315175434079319	-0.499541244164233	Exon (ENST00000650751.1/100289097, exon 8 of 8)	20	28583025	28602634	19610	2	100289097	ENST00000701154.1	36883	ENSG00000282826	FRG1CP	FSHD region gene 1 family member C, pseudogene	No	NA	3167	Other
chr1	120952279	120953371	1093	*	-0.499621340234096	1	-0.499621340234096	-0.499621340234096	Exon (ENST00000613486.2/728855, exon 2 of 3)	1	120942600	120942763	164	1	101954264	ENST00000612985.1	9679	ENSG00000277610	RNVU1-4	RNA, variant U1 small nuclear 4	No	NA	3168	Other
chr22	24434514	24483877	49364	*	-0.749474374240084	3	-0.249824791413361	-0.499649582826722	Promoter (1-2kb)	22	24432840	24433634	795	1	135	ENST00000439591.1	1674	ENSG00000128271	ADORA2A	adenosine A2a receptor	No	NA	3169	Other
chr5	43000175	43010469	10295	*	-0.630557496978971	2	-0.315278748489485	-0.499704993630131	Exon (ENST00000702105.1/105374746, exon 2 of 2)	5	42995134	43000913	5780	1	105374746	ENST00000702105.1	5041	NA	LOC105374746	uncharacterized LOC105374746	No	NA	3170	Other
chr16	1342480	1368023	25544	*	-0.499855935421822	1	-0.499855935421822	-0.499855935421822	Promoter (<=1kb)	16	1349240	1351878	2639	2	115939	ENST00000007390.3	0	ENSG00000007520	TSR3	TSR3 ribosome maturation factor	No	NA	3171	Other
chr12	120342156	120440708	98553	*	-0.500047719473383	1	-0.500047719473383	-0.500047719473383	Promoter (<=1kb)	12	120438090	120438810	721	1	1337	ENST00000550009.1	0	ENSG00000111775	COX6A1	cytochrome c oxidase subunit 6A1	No	NA	3172	Other
chr17	64591701	64654798	63098	*	-0.500217571031171	1	-0.500217571031171	-0.500217571031171	Promoter (<=1kb)	17	64593015	64598445	5431	2	64750	ENST00000580246.1	0	ENSG00000108854	SMURF2	SMAD specific E3 ubiquitin protein ligase 2	No	NA	3173	Other
chr3	170120370	170189233	68864	*	-0.500344119738382	1	-0.500344119738382	-0.500344119738382	Promoter (<=1kb)	3	170087584	170181733	94150	2	80012	ENST00000495893.7	0	ENSG00000173889	PHC3	polyhomeotic homolog 3	No	NA	3174	Other
chr9	127857656	127894683	37028	*	-0.631449984828078	2	-0.315724992414039	-0.500412273516723	Promoter (<=1kb)	9	127869415	127869495	81	2	100616429	ENST00000583126.1	0	ENSG00000263979	MIR4672	microRNA 4672	No	NA	3175	Other
chr1	18535306	18618048	82743	*	-0.631667289867426	2	-0.315833644933713	-0.500584483686015	Exon (ENST00000450125.2/ENST00000450125.2, exon 1 of 1)	1	18630846	18748866	118021	1	5081	ENST00000420770.7	-12798	ENSG00000009709	PAX7	paired box 7	No	NA	3176	Other
chr16	86664047	86665972	1926	*	-0.500761987569982	1	-0.500761987569982	-0.500761987569982	Intron (ENST00000565822.1/ENST00000565822.1, intron 2 of 2)	16	86710122	86738461	28340	1	102724344	ENST00000647615.1	-44150	ENSG00000261175	LINC02188	long intergenic non-protein coding RNA 2188	No	NA	3177	Other
chr6	166514357	166543298	28942	*	-0.500848368631712	1	-0.500848368631712	-0.500848368631712	Promoter (<=1kb)	6	166412748	166542450	129703	2	6196	ENST00000405189.7	0	ENSG00000071242	RPS6KA2	ribosomal protein S6 kinase A2	No	NA	3178	Other
chr3	58085128	58230923	145796	*	-0.863121177953377	4	-0.215780294488344	-0.501026328095555	Promoter (<=1kb)	3	58162547	58170636	8090	2	105377105	ENST00000488720.1	0	ENSG00000244161	FLNB-AS1	FLNB antisense RNA 1	No	NA	3179	Other
chr7	139463519	139540614	77096	*	-0.751641859158841	3	-0.25054728638628	-0.501094572772561	Promoter (<=1kb)	7	139523685	139544985	21301	1	154790	ENST00000422142.7	0	ENSG00000236279	CLEC2L	C-type lectin domain family 2 member L	No	NA	3180	Other
chr10	95501231	95555304	54074	*	-0.50116506241205	1	-0.50116506241205	-0.50116506241205	Intron (ENST00000371227.8/10580, intron 1 of 31)	10	95314737	95561355	246619	2	10580	ENST00000607232.5	6051	ENSG00000095637	SORBS1	sorbin and SH3 domain containing 1	No	NA	3181	Other
chr19_GL949752v1_alt	134280	222850	88571	*	-0.501392598955018	1	-0.501392598955018	-0.501392598955018	Promoter (<=1kb)	412	191660	197968	6309	2	102725035	ENST00000616493.4	0	ENSG00000274587	LOC102725035	leukocyte immunoglobulin-like receptor subfamily B member 3	No	NA	3182	Other
chr11	68734554	68765039	30486	*	-0.501403972680494	1	-0.501403972680494	-0.501403972680494	Promoter (<=1kb)	11	68707440	68751520	44081	2	9633	ENST00000255087.10	0	ENSG00000132749	TESMIN	testis expressed metallothionein like protein	No	NA	3183	Other
chr1	43343932	43349996	6065	*	-0.50142563207394	1	-0.50142563207394	-0.50142563207394	Promoter (<=1kb)	1	43349263	43352736	3474	1	4352	ENST00000643351.1	0	ENSG00000117400	MPL	MPL proto-oncogene, thrombopoietin receptor	No	NA	3184	Other
chr11	12496489	12550318	53830	*	-0.501879382245236	1	-0.501879382245236	-0.501879382245236	3' UTR	11	12473744	12504355	30612	1	55742	ENST00000533392.1	22745	ENSG00000197702	PARVA	parvin alpha	No	NA	3185	Other
chr3	124743949	124861084	117136	*	-0.633789837744232	2	-0.316894918872116	-0.502266563081377	Promoter (<=1kb)	3	124762948	124770182	7235	2	3693	ENST00000460797.5	0	ENSG00000082781	ITGB5	integrin subunit beta 5	No	NA	3186	Other
chr20	1664689	1742014	77326	*	-0.633996444321516	2	-0.316998222160758	-0.502430294920075	Promoter (<=1kb)	20	1665283	1708200	42918	2	105369219	ENST00000340424.4	0	NA	SIRPB3P	signal regulatory protein beta 3, pseudogene	No	NA	3187	Other
chr9	93893574	93924365	30792	*	-0.50260447203378	1	-0.50260447203378	-0.50260447203378	Distal Intergenic	9	93951627	93953431	1805	2	56033	ENST00000401724.1	29066	ENSG00000131668	BARX1	BARX homeobox 1	No	NA	3188	Other
chr16	46850133	46877562	27430	*	-0.50326420856207	1	-0.50326420856207	-0.50326420856207	Exon (ENST00000562529.1/ENST00000562529.1, exon 1 of 1)	16	46884362	46931289	46928	1	84706	ENST00000340124.9	-6800	ENSG00000166123	GPT2	glutamic--pyruvic transaminase 2	No	NA	3189	Other
chr11	47096970	47168196	71227	*	-0.755603632166095	3	-0.251867877388698	-0.503735754777397	Promoter (<=1kb)	11	47137696	47155952	18257	1	79096	ENST00000529980.5	0	ENSG00000149179	CSTPP1	centriolar satellite-associated tubulin polyglutamylase complex regulator 1	No	NA	3190	Other
chr19	10967827	11019652	51826	*	-0.504017244754954	1	-0.504017244754954	-0.504017244754954	Promoter (<=1kb)	19	10984279	11032666	48388	1	6597	ENST00000591545.6	0	ENSG00000127616	SMARCA4	SWI/SNF related, matrix associated, actin dependent regulator of chromatin, subfamily a, member 4	No	NA	3191	Other
chr14	67633587	67681764	48178	*	-0.504155497150974	1	-0.504155497150974	-0.504155497150974	Promoter (<=1kb)	14	67647085	67674632	27548	2	10490	ENST00000554659.6	0	ENSG00000100568	VTI1B	vesicle transport through interaction with t-SNAREs 1B	No	NA	3192	Other
chr9	5773778	5885310	111533	*	-0.504445938983177	1	-0.504445938983177	-0.504445938983177	Promoter (<=1kb)	9	5832981	5879537	46557	2	158358	ENST00000690753.1	0	ENSG00000183354	KIAA2026	KIAA2026	No	NA	3193	Other
chr17_KI270857v1_alt	769145	793017	23873	*	-0.636591329336999	2	-0.3182956646685	-0.504486692641688	Promoter (<=1kb)	369	769924	772838	2915	1	284098	ENST00000632789.1	0	ENSG00000277161	PIGW	phosphatidylinositol glycan anchor biosynthesis class W	No	NA	3194	Other
chr5	33989191	34062018	72828	*	-0.63664093751415	2	-0.318320468757075	-0.504526006191944	Promoter (<=1kb)	5	34017858	34043213	25356	2	114899	ENST00000382065.8	0	ENSG00000082196	C1QTNF3	C1q and TNF related 3	No	NA	3195	Other
chr14	71314149	71385922	71774	*	-0.975949457074718	5	-0.195189891414944	-0.504558549827464	Promoter (<=1kb)	14	71292729	71321814	29086	2	102724015	ENST00000555771.2	0	NA	SIPA1L1-AS1	SIPA1L1 antisense RNA 1	No	NA	3196	Other
chr22	46408689	46489014	80326	*	-0.756881973795863	3	-0.252293991265288	-0.504587982530575	Promoter (<=1kb)	22	46368859	46409274	40416	2	9620	ENST00000674341.1	0	ENSG00000075275	CELSR1	cadherin EGF LAG seven-pass G-type receptor 1	No	NA	3197	Other
chr5	73635012	73694215	59204	*	-0.504902985449148	1	-0.504902985449148	-0.504902985449148	Promoter (<=1kb)	5	73684832	73941589	256758	1	64283	ENST00000437974.5	0	ENSG00000214944	ARHGEF28	Rho guanine nucleotide exchange factor 28	No	NA	3198	Other
chr11	16754904	16827658	72755	*	-0.757436484152576	3	-0.252478828050859	-0.504957656101718	Promoter (<=1kb)	11	16777317	16801044	23728	2	144100	ENST00000636090.1	0	ENSG00000166689	PLEKHA7	pleckstrin homology domain containing A7	No	NA	3199	Other
chr6	105265591	105339299	73709	*	-0.505200761462742	1	-0.505200761462742	-0.505200761462742	Promoter (<=1kb)	6	105322255	105323768	1514	2	5550	ENST00000448705.1	0	ENSG00000085377	PREP	prolyl endopeptidase	No	NA	3200	Other
chr10	43419993	43429477	9485	*	-0.505279021594649	1	-0.505279021594649	-0.505279021594649	Promoter (2-3kb)	10	43417249	43417438	190	2	109616985	ENST00000408473.2	-2555	ENSG00000221400	SNORD3J	small nucleolar RNA, C/D box 3J	No	NA	3201	Other
chr2	134188153	134262726	74574	*	-0.637780374667426	2	-0.318890187333713	-0.50542898877188	Promoter (<=1kb)	2	134253104	134254514	1411	1	4249	ENST00000488365.1	0	ENSG00000152127	MGAT5	alpha-1,6-mannosylglycoprotein 6-beta-N-acetylglucosaminyltransferase	No	NA	3202	Other
chr20	57398205	57546649	148445	*	-0.758221511170709	3	-0.25274050372357	-0.505481007447139	Promoter (<=1kb)	20	57495966	57525107	29142	2	140690	ENST00000423479.7	0	ENSG00000124092	CTCFL	CCCTC-binding factor like	No	NA	3203	Other
chr4	190177446	190181283	3838	*	-0.758539231203973	3	-0.252846410401324	-0.505692820802649	Promoter (<=1kb)	4	190182117	190185911	3795	1	100288687	ENST00000564366.1	-834	ENSG00000260596	DUX4	double homeobox 4	No	NA	3204	Other
chr1	91535488	91594616	59129	*	-0.506331502758575	1	-0.506331502758575	-0.506331502758575	Exon (ENST00000444540.3/ENST00000444540.3, exon 1 of 1)	1	91513127	91520280	7154	1	8317	ENST00000486509.1	22361	ENSG00000097046	CDC7	cell division cycle 7	No	NA	3205	Other
chr16	11349269	11436592	87324	*	-1.08256072722102	6	-0.18042678787017	-0.506522030998365	Promoter (<=1kb)	16	11359845	11383705	23861	2	400499	ENST00000595168.1	0	ENSG00000188897	LOC400499	putative uncharacterized protein LOC400499	No	NA	3206	Other
chr8	42277530	42355434	77905	*	-0.639302780007676	2	-0.319651390003838	-0.506635466459476	Promoter (<=1kb)	8	42290168	42332437	42270	1	3551	ENST00000416505.7	0	ENSG00000104365	IKBKB	inhibitor of nuclear factor kappa B kinase subunit beta	No	NA	3207	Other
chr18	35429839	35491586	61748	*	-0.506815506039402	1	-0.506815506039402	-0.506815506039402	Promoter (<=1kb)	18	35468711	35487470	18760	2	125476	ENST00000591139.1	0	ENSG00000153391	INO80C	INO80 complex subunit C	No	NA	3208	Other
chr1	2397130	2446364	49235	*	-0.639725237763536	2	-0.319862618881768	-0.506970256310065	Promoter (<=1kb)	1	2401951	2403227	1277	1	11079	ENST00000462129.1	0	ENSG00000157916	RER1	retention in endoplasmic reticulum sorting receptor 1	No	NA	3209	Other
chr17	47862821	47886048	23228	*	-0.639900315472747	2	-0.319950157736373	-0.507109002111971	Exon (ENST00000581213.1/ENST00000581213.1, exon 1 of 2)	17	47844908	47855874	10967	2	80320	ENST00000342234.3	-6947	ENSG00000189120	SP6	Sp6 transcription factor	No	NA	3210	Other
chr22	17096537	17117750	21214	*	-0.640010784674796	2	-0.320005392337398	-0.507196546883337	Promoter (<=1kb)	22	17097061	17104768	7708	1	23765	ENST00000694951.1	0	ENSG00000177663	IL17RA	interleukin 17 receptor A	No	NA	3211	Other
chr1	158008174	158038158	29985	*	-0.50745294492674	1	-0.50745294492674	-0.50745294492674	Promoter (<=1kb)	1	158025550	158031166	5617	1	100505785	ENST00000419415.1	0	NA	KIRREL1-IT1	KIRREL1 intronic transcript 1	No	NA	3212	Other
chr22	30491768	30544311	52544	*	-0.507461305984511	1	-0.507461305984511	-0.507461305984511	Promoter (<=1kb)	22	30488902	30505695	16794	2	284904	ENST00000255858.12	0	ENSG00000133488	SEC14L4	SEC14 like lipid binding 4	No	NA	3213	Other
chr9	40098701	40141086	42386	*	-0.640491717868478	2	-0.320245858934239	-0.507577677422006	Promoter (<=1kb)	9	39983793	40106611	122819	2	107986991	ENST00000639363.1	0	NA	NA	NA	No	NA	3214	Other
chr20	33267188	33317077	49890	*	-0.761990275188288	3	-0.253996758396096	-0.507993516792192	Promoter (<=1kb)	20	33273480	33291033	17554	1	92747	ENST00000423645.5	0	ENSG00000125999	BPIFB1	BPI fold containing family B member 1	No	NA	3215	Other
chr2	42174891	42271970	97080	*	-0.508058367080662	1	-0.508058367080662	-0.508058367080662	Exon (ENST00000402711.6/27436, exon 2 of 22)	2	42169446	42170301	856	2	102723824	ENST00000458490.1	-4590	NA	EML4-AS1	EML4 antisense RNA 1	No	NA	3216	Other
chr2	238558201	238598690	40490	*	-0.508376065849808	1	-0.508376065849808	-0.508376065849808	Exon (ENST00000653335.1/105373962, exon 2 of 3)	2	238510690	238555054	44365	2	151171	ENST00000446979.1	-3147	ENSG00000225493	LINC01107	long intergenic non-protein coding RNA 1107	No	NA	3217	Other
chr6	43695072	43767514	72443	*	-0.508466399517786	1	-0.508466399517786	-0.508466399517786	Promoter (2-3kb)	6	43770184	43778764	8581	1	7422	ENST00000476772.5	-2670	ENSG00000112715	VEGFA	vascular endothelial growth factor A	No	NA	3218	Other
chr6	5996050	5999583	3534	*	-0.508792013042269	1	-0.508792013042269	-0.508792013042269	3' UTR	6	5998715	6002963	4249	2	51299	ENST00000495850.1	3380	ENSG00000124785	NRN1	neuritin 1	No	NA	3219	Other
chr5	173688214	173737590	49377	*	-0.508818122125345	1	-0.508818122125345	-0.508818122125345	Promoter (<=1kb)	5	173689459	173705849	16391	1	105377736	ENST00000521373.1	0	ENSG00000253428	LINC01942	long intergenic non-protein coding RNA 1942	No	NA	3220	Other
chr1	186563475	186579536	16062	*	-0.509025149777668	1	-0.509025149777668	-0.509025149777668	Exon (ENST00000456921.1/ENST00000456921.1, exon 1 of 1)	1	186674496	186675869	1374	2	5743	ENST00000466691.1	96333	ENSG00000073756	PTGS2	prostaglandin-endoperoxide synthase 2	No	NA	3221	Other
chr17	82103798	82180374	76577	*	-0.763879071394731	3	-0.254626357131577	-0.509252714263154	Promoter (<=1kb)	17	82101460	82106375	4916	2	284001	ENST00000584717.1	0	ENSG00000176155	CCDC57	coiled-coil domain containing 57	No	NA	3222	Other
chr12	116591057	116676625	85569	*	-0.763902939260884	3	-0.254634313086961	-0.509268626173922	Exon (ENST00000550742.1/ENST00000550742.1, exon 1 of 2)	12	116559381	116576606	17226	1	643246	ENST00000556529.4	31676	ENSG00000258102	MAP1LC3B2	microtubule associated protein 1 light chain 3 beta 2	No	NA	3223	Other
chr11	64670493	64737052	66560	*	-0.642881475582771	2	-0.321440737791386	-0.509471515603488	Promoter (<=1kb)	11	64726946	64735266	8321	2	10235	ENST00000488071.1	0	ENSG00000068831	RASGRP2	RAS guanyl releasing protein 2	No	NA	3224	Other
chr7	128421709	128445745	24037	*	-0.642887630941646	2	-0.321443815470823	-0.509476393609986	Exon (ENST00000449336.1/ENST00000449336.1, exon 1 of 1)	7	128455840	128493859	38020	1	55798	ENST00000462662.1	-10095	ENSG00000165055	METTL2B	methyltransferase 2B, methylcytidine	No	NA	3225	Other
chr19	7853061	7871994	18934	*	-0.64306588437208	2	-0.32153294218604	-0.509617656111417	Promoter (<=1kb)	19	7858193	7858506	314	1	115704	ENST00000600802.1	0	ENSG00000142459	EVI5L	ecotropic viral integration site 5 like	No	NA	3226	Other
chr17	8686881	8735786	48906	*	-0.643099564477591	2	-0.321549782238796	-0.509644346963545	3' UTR	17	8729950	8744787	14838	2	146849	ENST00000539522.2	9001	ENSG00000161973	CCDC42	coiled-coil domain containing 42	No	NA	3227	Other
chr10	78358505	78413974	55470	*	-0.643283192853975	2	-0.321641596426987	-0.509789869008863	Exon (ENST00000634389.1/105378375, exon 4 of 4)	10	78267442	78330595	63154	1	414243	ENST00000459633.1	91063	ENSG00000230417	LINC00595	long intergenic non-protein coding RNA 595	No	NA	3228	Other
chr19	940283	941595	1313	*	-0.509797857409339	1	-0.509797857409339	-0.509797857409339	Intron (ENST00000263620.8/1820, intron 3 of 8)	19	932565	964366	31802	1	1820	ENST00000457152.3	7718	ENSG00000116017	ARID3A	AT-rich interaction domain 3A	No	NA	3229	Other
chr22	45597252	45667330	70079	*	-0.986946407672602	5	-0.19738928153452	-0.510243890811026	Promoter (<=1kb)	22	45604432	45605621	1190	2	100506737	ENST00000422971.1	0	ENSG00000238120	LINC01589	long intergenic non-protein coding RNA 1589	No	NA	3230	Other
chr12	14532552	14591560	59009	*	-0.765426504195641	3	-0.255142168065214	-0.510284336130427	Promoter (<=1kb)	12	14567750	14619298	51549	1	101928290	ENST00000545424.5	0	ENSG00000256751	PLBD1-AS1	PLBD1 antisense RNA 1	No	NA	3231	Other
chr8	22031358	22049668	18311	*	-0.510538004813096	1	-0.510538004813096	-0.510538004813096	Promoter (<=1kb)	8	22033101	22036540	3440	1	10361	ENST00000522953.5	0	ENSG00000158806	NPM2	nucleophosmin/nucleoplasmin 2	No	NA	3232	Other
chr5	62282610	62351095	68486	*	-0.510676786278281	1	-0.510676786278281	-0.510676786278281	Promoter (<=1kb)	5	62306162	62385676	79515	1	3796	ENST00000401507.7	0	ENSG00000068796	KIF2A	kinesin family member 2A	No	NA	3233	Other
chr9	61839104	61875155	36052	*	-0.510701230331383	1	-0.510701230331383	-0.510701230331383	Promoter (<=1kb)	9	61854162	61855331	1170	1	100132948	ENST00000377542.3	0	ENSG00000231527	FAM27C	family with sequence similarity 27 member C	No	NA	3234	Other
chr9	35914336	36023356	109021	*	-0.510928712334388	1	-0.510928712334388	-0.510928712334388	Promoter (<=1kb)	9	35957108	35958154	1047	2	56656	ENST00000341959.2	0	ENSG00000278889	OR2S2	olfactory receptor family 2 subfamily S member 2	No	NA	3235	Other
chr22	40564675	40630268	65594	*	-0.511605454072341	1	-0.511605454072341	-0.511605454072341	5' UTR	22	40519128	40636649	117522	2	57591	ENST00000650658.1	6381	ENSG00000196588	MRTFA	myocardin related transcription factor A	No	NA	3236	Other
chr17	80891193	80902488	11296	*	-0.511817814303304	1	-0.511817814303304	-0.511817814303304	Exon (ENST00000577161.5/57521, exon 18 of 22)	17	80922724	80924172	1449	1	57521	ENST00000576366.1	-20236	ENSG00000141564	RPTOR	regulatory associated protein of MTOR complex 1	No	NA	3237	Other
chr10	133261050	133262042	993	*	-0.511940640775588	1	-0.511940640775588	-0.511940640775588	Promoter (1-2kb)	10	133263003	133263865	863	2	101	ENST00000559018.1	1823	ENSG00000151651	ADAM8	ADAM metallopeptidase domain 8	No	NA	3238	Other
chr2	226790881	226801746	10866	*	-0.990259817639761	5	-0.198051963527952	-0.511956898913951	Promoter (<=1kb)	2	226731312	226799820	68509	2	3667	ENST00000305123.6	0	ENSG00000169047	IRS1	insulin receptor substrate 1	No	NA	3239	Other
chr19	16142792	16191965	49174	*	-0.646062176799549	2	-0.323031088399774	-0.511992161680783	Promoter (<=1kb)	19	16161368	16173525	12158	2	117286	ENST00000269878.8	0	ENSG00000141977	CIB3	calcium and integrin binding family member 3	No	NA	3240	Other
chr3	129907893	130011044	103152	*	-0.768595118075839	3	-0.256198372691946	-0.512396745383893	Promoter (<=1kb)	3	129974688	129977935	3248	1	7200	ENST00000507066.1	0	ENSG00000170893	TRH	thyrotropin releasing hormone	No	NA	3241	Other
chr20	32226840	32228849	2010	*	-0.512406326230215	1	-0.512406326230215	-0.512406326230215	Exon (ENST00000375749.8/23509, exon 5 of 7)	20	32237795	32237847	53	1	100302183	ENST00000408740.1	-8946	ENSG00000284125	MIR1825	microRNA 1825	No	NA	3242	Other
chr20	20400075	20473678	73604	*	-0.512810588389513	1	-0.512810588389513	-0.512810588389513	3' UTR	20	20368104	20370949	2846	1	3642	ENST00000310227.3	31971	ENSG00000173404	INSM1	INSM transcriptional repressor 1	No	NA	3243	Other
chr3	52190231	52232101	41871	*	-0.647138044925043	2	-0.323569022462522	-0.512844766998098	Promoter (<=1kb)	3	52198086	52214180	16095	1	211	ENST00000469224.5	0	ENSG00000023330	ALAS1	5'-aminolevulinate synthase 1	No	NA	3244	Other
chr7	43588593	43722536	133944	*	-0.769355204946701	3	-0.256451734982234	-0.512903469964467	Promoter (<=1kb)	7	43638799	43646425	7627	2	55744	ENST00000490251.1	0	ENSG00000106603	COA1	cytochrome c oxidase assembly factor 1	No	NA	3245	Other
chr14	90646150	90706339	60190	*	-0.513126065374193	1	-0.513126065374193	-0.513126065374193	Promoter (<=1kb)	14	90697333	90699374	2042	1	105370622	ENST00000553712.1	0	ENSG00000258716	LOC105370622	uncharacterized LOC105370622	No	NA	3246	Other
chr2	45935784	46042918	107135	*	-0.513180608026691	1	-0.513180608026691	-0.513180608026691	Promoter (<=1kb)	2	45978095	45984681	6587	1	5581	ENST00000489067.1	0	ENSG00000171132	PRKCE	protein kinase C epsilon	No	NA	3247	Other
chr4	140212187	140253444	41258	*	-0.64867720397174	2	-0.32433860198587	-0.514064521683928	Distal Intergenic	4	140257286	140382556	125271	1	60592	ENST00000394205.7	-3842	ENSG00000153130	SCOC	short coiled-coil protein	No	NA	3248	Other
chr10	33115333	33160297	44965	*	-0.64896720743912	2	-0.32448360371956	-0.514294343994366	Promoter (<=1kb)	10	33073486	33116789	43304	2	101929447	ENST00000688819.2	0	NA	IATPR	ITGB1 adjacent tumor promoting lncRNA	No	NA	3249	Other
chr1	234537798	234546174	8377	*	-0.514413805836416	1	-0.514413805836416	-0.514413805836416	Exon (ENST00000652079.1/ENST00000652079.1, exon 1 of 3)	1	234527906	234531803	3898	2	100506795	ENST00000663964.1	-5995	ENSG00000231768	LINC01354	long intergenic non-protein coding RNA 1354	No	NA	3250	Other
chr3	151169246	151242541	73296	*	-0.514506822690205	1	-0.514506822690205	-0.514506822690205	Promoter (<=1kb)	3	151190916	151337062	146147	1	116931	ENST00000480026.1	0	ENSG00000144893	MED12L	mediator complex subunit 12L	No	NA	3251	Other
chr19	41103203	41181236	78034	*	-0.649268442679807	2	-0.324634221339903	-0.514533067274558	Promoter (<=1kb)	19	41114432	41123350	8919	1	1572	ENST00000526093.5	0	ENSG00000197446	CYP2F1	cytochrome P450 family 2 subfamily F member 1	No	NA	3252	Other
chr11	66695060	66728884	33825	*	-0.649344292086452	2	-0.324672146043226	-0.514593176507176	Promoter (<=1kb)	11	66685252	66721240	35989	2	6712	ENST00000529997.5	0	ENSG00000173898	SPTBN2	spectrin beta, non-erythrocytic 2	No	NA	3253	Other
chr1	155166015	155190265	24251	*	-0.514663890645223	1	-0.514663890645223	-0.514663890645223	Promoter (<=1kb)	1	155169408	155172777	3370	2	200185	ENST00000463527.5	0	ENSG00000163463	KRTCAP2	keratinocyte associated protein 2	No	NA	3254	Other
chr13	50051588	50115637	64050	*	-0.514808826238299	1	-0.514808826238299	-0.514808826238299	Promoter (<=1kb)	13	50082169	50107202	25034	1	10301	ENST00000655550.1	0	ENSG00000176124	DLEU1	deleted in lymphocytic leukemia 1	No	NA	3255	Other
chr20	32663771	32718371	54601	*	-0.649699577660604	2	-0.324849788830302	-0.514874733663215	Promoter (<=1kb)	20	32631625	32673941	42317	2	284805	ENST00000608990.6	0	ENSG00000198547	C20orf203	chromosome 20 open reading frame 203	No	NA	3256	Other
chr12	49966765	50018161	51397	*	-0.515251650187842	1	-0.515251650187842	-0.515251650187842	Promoter (<=1kb)	12	49976923	49992358	15436	2	29127	ENST00000548961.5	0	ENSG00000161800	RACGAP1	Rac GTPase activating protein 1	No	NA	3257	Other
chr17	57993364	58015588	22225	*	-0.515686471787313	1	-0.515686471787313	-0.515686471787313	Promoter (<=1kb)	17	57989038	58005253	16216	2	6426	ENST00000665125.1	0	ENSG00000136450	SRSF1	serine and arginine rich splicing factor 1	No	NA	3258	Other
chr6_GL000254v2_alt	4267178	4272156	4979	*	-0.515859445556933	1	-0.515859445556933	-0.515859445556933	Promoter (<=1kb)	164	4247786	4269773	21988	2	3108	ENST00000472833.5	0	ENSG00000204257	HLA-DMA	major histocompatibility complex, class II, DM alpha	No	NA	3259	Other
chr3	187012205	187078492	66288	*	-0.515966908090924	1	-0.515966908090924	-0.515966908090924	Promoter (<=1kb)	3	187021855	187042839	20985	1	6480	ENST00000440338.5	0	ENSG00000073849	ST6GAL1	ST6 beta-galactoside alpha-2,6-sialyltransferase 1	No	NA	3260	Other
chr6	7114094	7310870	196777	*	-0.65148078534928	2	-0.32574039267464	-0.516286307359489	Promoter (<=1kb)	6	7139245	7230433	91189	1	6239	ENST00000483150.1	0	ENSG00000124782	RREB1	ras responsive element binding protein 1	No	NA	3261	Other
chr11	13284808	13348538	63731	*	-0.651778259692984	2	-0.325889129846492	-0.516522050199338	Promoter (<=1kb)	11	13309986	13357096	47111	1	406	ENST00000531665.5	0	ENSG00000133794	BMAL1	basic helix-loop-helix ARNT like 1	No	NA	3262	Other
chr1	182143749	182349425	205677	*	-0.516848816150359	1	-0.516848816150359	-0.516848816150359	Promoter (<=1kb)	1	182096338	182310208	213871	2	400799	ENST00000663078.1	0	NA	LINC01344	long intergenic non-protein coding RNA 1344	No	NA	3263	Other
chr17_KI270857v1_alt	2386388	2388026	1639	*	-0.517143064118785	1	-0.517143064118785	-0.517143064118785	Promoter (<=1kb)	369	2387176	2434967	47792	1	30837	ENST00000631692.1	0	ENSG00000274211	SOCS7	suppressor of cytokine signaling 7	No	NA	3264	Other
chr16	22573005	22636877	63873	*	-0.65301501346606	2	-0.32650750673303	-0.517502154375813	Exon (ENST00000550753.5/653786, exon 8 of 9)	16	22546964	22576682	29719	1	653786	ENST00000548889.1	26041	ENSG00000257838	OTOAP1	OTOA pseudogene 1	No	NA	3265	Other
chr16	53511149	53552266	41118	*	-0.653067251439968	2	-0.326533625719984	-0.517543551990692	Promoter (<=1kb)	16	53518402	53519511	1110	2	105371268	ENST00000689826.1	0	NA	LOC105371268	uncharacterized LOC105371268	No	NA	3266	Other
chr1	244299518	244349559	50042	*	-0.517585507662011	1	-0.517585507662011	-0.517585507662011	Promoter (<=1kb)	1	244308554	244325177	16624	2	105373262	ENST00000689658.2	0	NA	LOC105373262	uncharacterized LOC105373262	No	NA	3267	Other
chr19	39812360	39840464	28105	*	-0.517745790258459	1	-0.517745790258459	-0.517745790258459	Promoter (<=1kb)	19	39829716	39829802	87	2	102465974	ENST00000622428.1	0	ENSG00000277759	MIR6719	microRNA 6719	No	NA	3268	Other
chr16	47007837	47075166	67330	*	-0.517855230019531	1	-0.517855230019531	-0.517855230019531	Exon (ENST00000564193.1/ENST00000564193.1, exon 2 of 3)	16	46955362	46973674	18313	2	10294	ENST00000317089.10	-34163	ENSG00000069345	DNAJA2	DnaJ heat shock protein family (Hsp40) member A2	No	NA	3269	Other
chr14	67446439	67507705	61267	*	-0.51808347927644	1	-0.51808347927644	-0.51808347927644	Promoter (<=1kb)	14	67454466	67467346	12881	2	105370542	ENST00000554675.1	0	NA	LOC105370542	uncharacterized LOC105370542	No	NA	3270	Other
chr13	32205830	32271671	65842	*	-0.518108807163639	1	-0.518108807163639	-0.518108807163639	Promoter (<=1kb)	13	32254148	32262466	8319	1	10129	ENST00000641614.1	0	ENSG00000073910	FRY	FRY microtubule binding protein	No	NA	3271	Other
chr10	93151382	93226239	74858	*	-0.518158157797312	1	-0.518158157797312	-0.518158157797312	Exon (ENST00000420392.1/ENST00000420392.1, exon 1 of 4)	10	93076333	93077082	750	1	1592	ENST00000625202.1	75049	ENSG00000095596	CYP26A1	cytochrome P450 family 26 subfamily A member 1	No	NA	3272	Other
chr12	616918	637505	20588	*	-0.653879791067658	2	-0.326939895533829	-0.518187474410811	Promoter (<=1kb)	12	630858	645380	14523	1	100049716	ENST00000666212.1	0	ENSG00000177406	NINJ2-AS1	NINJ2 antisense RNA 1	No	NA	3273	Other
chr10	104325649	104332041	6393	*	-0.518422629434244	1	-0.518422629434244	-0.518422629434244	Promoter (<=1kb)	10	104312144	104328924	16781	2	85450	ENST00000358187.2	0	ENSG00000148841	ITPRIP	inositol 1,4,5-trisphosphate receptor interacting protein	No	NA	3274	Other
chr21	6121173	6161312	40140	*	-0.654227984755872	2	-0.327113992377936	-0.518463411380215	Exon (ENST00000613488.3/102724428, exon 14 of 14)	21	6111131	6123778	12648	1	102724428	ENST00000613488.3	10042	ENSG00000275993	LOC102724428	salt inducible kinase 1B (putative)	No	NA	3275	Other
chr1	212721509	212782075	60567	*	-0.51846564079505	1	-0.51846564079505	-0.51846564079505	3' UTR	1	212726153	212791581	65429	2	25936	ENST00000366978.5	9506	ENSG00000117697	NSL1	NSL1 component of MIS12 kinetochore complex	No	NA	3276	Other
chr7	516618	520470	3853	*	-0.518493832863735	1	-0.518493832863735	-0.518493832863735	Promoter (<=1kb)	7	520391	525232	4842	1	441307	ENST00000452622.1	0	ENSG00000223855	PDGFA-DT	PDGFA divergent transcript	No	NA	3277	Other
chr7	76482437	76520720	38284	*	-0.654516820499605	2	-0.327258410249802	-0.518692308291557	Promoter (<=1kb)	7	76510525	76515456	4932	1	105375355	ENST00000257632.9	0	ENSG00000243566	UPK3B	uroplakin 3B	No	NA	3278	Other
chr6_GL000250v2_alt	4142624	4159391	16768	*	-0.519010367254272	1	-0.519010367254272	-0.519010367254272	Promoter (<=1kb)	160	4148951	4151360	2410	1	100507463	ENST00000455129.1	0	ENSG00000204261	PSMB8-AS1	PSMB8 antisense RNA 1 (head to head)	No	NA	3279	Other
chr5	179795317	179797052	1736	*	-0.51902409635614	1	-0.51902409635614	-0.51902409635614	Promoter (<=1kb)	5	179795555	179796375	821	1	4056	ENST00000509898.1	0	ENSG00000213316	LTC4S	leukotriene C4 synthase	No	NA	3280	Other
chr4	186643106	186727214	84109	*	-0.519110272499961	1	-0.519110272499961	-0.519110272499961	Promoter (<=1kb)	4	186587794	186723856	136063	2	2195	ENST00000441802.7	0	ENSG00000083857	FAT1	FAT atypical cadherin 1	No	NA	3281	Other
chr16	1459249	1481133	21885	*	-0.655292450082222	2	-0.327646225041111	-0.519306980193006	Promoter (<=1kb)	16	1444935	1475028	30094	2	1186	ENST00000382745.9	0	ENSG00000103249	CLCN7	chloride voltage-gated channel 7	No	NA	3282	Other
chr7	50739690	50785708	46019	*	-0.519550212737728	1	-0.519550212737728	-0.519550212737728	Promoter (<=1kb)	7	50590068	50782896	192829	2	2887	ENST00000401949.6	0	ENSG00000106070	GRB10	growth factor receptor bound protein 10	No	NA	3283	Other
chr1	204154856	204207526	52671	*	-0.655640003974025	2	-0.327820001987012	-0.519582410135749	Promoter (<=1kb)	1	204198942	204201701	2760	2	127845	ENST00000475517.1	0	ENSG00000174567	GOLT1A	golgi transport 1A	No	NA	3284	Other
chr1	226864662	226894414	29753	*	-0.519596242184241	1	-0.519596242184241	-0.519596242184241	Promoter (<=1kb)	1	226870184	226896677	26494	1	5664	ENST00000524196.6	0	ENSG00000143801	PSEN2	presenilin 2	No	NA	3285	Other
chr20	62970122	62998076	27955	*	-0.65576905073097	2	-0.327884525365485	-0.519684677271049	Distal Intergenic	20	62965006	62968597	3592	1	63910	ENST00000483113.1	5116	ENSG00000101194	SLC17A9	solute carrier family 17 member 9	No	NA	3286	Other
chr3	129810075	129876140	66066	*	-0.519706380982632	1	-0.519706380982632	-0.519706380982632	Promoter (<=1kb)	3	129828019	129867100	39082	2	23023	ENST00000513411.5	0	ENSG00000172765	TMCC1	transmembrane and coiled-coil domain family 1	No	NA	3287	Other
chr16	88223598	88246152	22555	*	-0.655890397576751	2	-0.327945198788375	-0.51978084237112	Exon (ENST00000563190.1/ENST00000563190.1, exon 1 of 4)	16	88194281	88195217	937	1	101928880	ENST00000569362.2	29317	ENSG00000260420	LINC02182	long intergenic non-protein coding RNA 2182	No	NA	3288	Other
chr5	142383643	142477432	93790	*	-0.656121920834507	2	-0.328060960417253	-0.519964320211914	Promoter (<=1kb)	5	142390195	142527191	136997	1	101926941	ENST00000702107.1	0	ENSG00000231185	SPRY4-AS1	SPRY4 antisense RNA 1	No	NA	3289	Other
chr17	42795130	42818827	23698	*	-0.520352005597885	1	-0.520352005597885	-0.520352005597885	Promoter (<=1kb)	17	42798800	42806778	7979	1	124817	ENST00000585355.5	0	ENSG00000176563	CNTD1	cyclin N-terminal domain containing 1	No	NA	3290	Other
chr2	113198310	113200014	1705	*	-0.520556888835014	1	-0.520556888835014	-0.520556888835014	Promoter (<=1kb)	2	113198558	113202912	4355	1	23550	ENST00000464559.1	0	ENSG00000125637	PSD4	pleckstrin and Sec7 domain containing 4	No	NA	3291	Other
chr19	32651419	32682093	30675	*	-0.520578503493921	1	-0.520578503493921	-0.520578503493921	Promoter (<=1kb)	19	32675848	32678300	2453	1	388531	ENST00000334176.4	0	ENSG00000186326	RGS9BP	regulator of G protein signaling 9 binding protein	No	NA	3292	Other
chr11	71266064	71284871	18808	*	-0.781038315714107	3	-0.260346105238036	-0.520692210476072	Distal Intergenic	11	70467854	71252577	784724	2	22941	ENST00000601538.6	-13487	ENSG00000162105	SHANK2	SH3 and multiple ankyrin repeat domains 2	No	NA	3293	Other
chr18	14906541	15003983	97443	*	-0.521052226113505	1	-0.521052226113505	-0.521052226113505	Promoter (<=1kb)	18	14969606	14970468	863	2	101927642	ENST00000580867.1	0	ENSG00000264301	LINC01444	long intergenic non-protein coding RNA 1444	No	NA	3294	Other
chr2	47503156	47566716	63561	*	-0.657538140861565	2	-0.328769070430782	-0.521086648029743	Promoter (<=1kb)	2	47527771	47535199	7429	1	4436	ENST00000439182.2	0	ENSG00000095002	MSH2	mutS homolog 2	No	NA	3295	Other
chr19	18564905	18575232	10328	*	-0.521239535127567	1	-0.521239535127567	-0.521239535127567	Promoter (<=1kb)	19	18571730	18575202	3473	1	7311	ENST00000596304.5	0	ENSG00000221983	UBA52	ubiquitin A-52 residue ribosomal protein fusion product 1	No	NA	3296	Other
chr20	47643015	47694614	51600	*	-0.521361177065298	1	-0.521361177065298	-0.521361177065298	Promoter (<=1kb)	20	47657406	47659730	2325	2	55959	ENST00000479970.1	0	ENSG00000196562	SULF2	sulfatase 2	No	NA	3297	Other
chr22	42618893	42636888	17996	*	-0.658585254908626	2	-0.329292627454313	-0.521916466279028	Promoter (<=1kb)	22	42618813	42629891	11079	2	1727	ENST00000684963.1	0	ENSG00000100243	CYB5R3	cytochrome b5 reductase 3	No	NA	3298	Other
chr19	11243026	11273023	29998	*	-0.783147972954404	3	-0.261049324318135	-0.522098648636269	Promoter (<=1kb)	19	11199295	11262524	63230	2	57572	ENST00000294618.12	0	ENSG00000130158	DOCK6	dedicator of cytokinesis 6	No	NA	3299	Other
chr2	160354513	160396986	42474	*	-0.522139326437077	1	-0.522139326437077	-0.522139326437077	5' UTR	2	160407810	160407882	73	2	100616364	ENST00000585005.1	10896	ENSG00000283734	MIR4785	microRNA 4785	No	NA	3300	Other
chr15	42385777	42409512	23736	*	-0.5222631070704	1	-0.5222631070704	-0.5222631070704	Promoter (<=1kb)	15	42392710	42400573	7864	1	825	ENST00000673658.1	0	ENSG00000092529	CAPN3	calpain 3	No	NA	3301	Other
chrX	155457364	155458974	1611	*	-0.522371020673897	1	-0.522371020673897	-0.522371020673897	Promoter (<=1kb)	23	155457517	155457615	99	1	100422977	ENST00000408676.1	0	ENSG00000221603	MIR1184-3	microRNA 1184-3	No	NA	3302	Other
chr2	169804496	169876641	72146	*	-0.522577964368374	1	-0.522577964368374	-0.522577964368374	Promoter (<=1kb)	2	169827454	170084131	256678	1	130507	ENST00000272793.11	0	ENSG00000144357	UBR3	ubiquitin protein ligase E3 component n-recognin 3	No	NA	3303	Other
chr3	11479122	11561669	82548	*	-0.901141798248924	4	-0.225285449562231	-0.523096614707874	3' UTR	3	11558470	11568924	10455	2	9686	ENST00000424529.6	7255	ENSG00000144560	VGLL4	vestigial like family member 4	No	NA	3304	Other
chr14	61102658	61132151	29494	*	-0.660487939884729	2	-0.330243969942365	-0.523424308447933	3' UTR	14	61051886	61052464	579	1	145389	ENST00000554498.1	50772	ENSG00000139974	SLC38A6	solute carrier family 38 member 6	No	NA	3305	Other
chr6	4852826	4950986	98161	*	-0.523561644328059	1	-0.523561644328059	-0.523561644328059	Promoter (<=1kb)	6	4889992	4955551	65560	1	9425	ENST00000343762.5	0	ENSG00000153046	CDYL	chromodomain Y like	No	NA	3306	Other
chr2	173971264	174062311	91048	*	-1.11931851944745	6	-0.186553086574575	-0.523720725820172	Promoter (<=1kb)	2	174025280	174027163	1884	1	100128905	ENST00000563759.1	0	ENSG00000260868	LINC01960	long intergenic non-protein coding RNA 1960	No	NA	3307	Other
chr22	38282469	38375052	92584	*	-0.785865915881575	3	-0.261955305293858	-0.523910610587717	Promoter (<=1kb)	22	38336337	38344434	8098	2	102800317	ENST00000428606.1	0	ENSG00000283900	TPTEP2-CSNK1E	TPTEP2-CSNK1E readthrough	No	NA	3308	Other
chr7	34652313	34673031	20719	*	-0.661371640411032	2	-0.330685820205516	-0.524124624545962	Promoter (<=1kb)	7	34658218	34849978	191761	1	387129	ENST00000360581.6	0	ENSG00000187258	NPSR1	neuropeptide S receptor 1	No	NA	3309	Other
chr17_KI270857v1_alt	2834217	2835589	1373	*	-0.524306378388673	1	-0.524306378388673	-0.524306378388673	Promoter (<=1kb)	369	2801008	2835224	34217	2	8396	ENST00000613180.2	0	ENSG00000276293	PIP4K2B	phosphatidylinositol-5-phosphate 4-kinase type 2 beta	No	NA	3310	Other
chr13	112859334	112959027	99694	*	-1.12106796754171	6	-0.186844661256952	-0.524539279439891	Promoter (<=1kb)	13	112871768	112883958	12191	1	23250	ENST00000419631.1	0	ENSG00000068650	ATP11A	ATPase phospholipid transporting 11A	No	NA	3311	Other
chr11	61335447	61384719	49273	*	-0.52460956473938	1	-0.52460956473938	-0.52460956473938	Promoter (<=1kb)	11	61300051	61342596	42546	2	1642	ENST00000540166.5	0	ENSG00000167986	DDB1	damage specific DNA binding protein 1	No	NA	3312	Other
chr16	21861798	21938410	76613	*	-0.524675566024768	1	-0.524675566024768	-0.524675566024768	Promoter (<=1kb)	16	21843386	21863833	20448	2	440345	ENST00000539318.5	0	ENSG00000185864	NPIPB4	nuclear pore complex interacting protein family member B4	No	NA	3313	Other
chr22	21804879	21861347	56469	*	-0.524753074667615	1	-0.524753074667615	-0.524753074667615	Exon (ENST00000687533.1/ENST00000687533.1, exon 1 of 2)	22	21769204	21867440	98237	2	5594	ENST00000544786.1	6093	ENSG00000100030	MAPK1	mitogen-activated protein kinase 1	No	NA	3314	Other
chr3	169591214	169641780	50567	*	-0.525045344618775	1	-0.525045344618775	-0.525045344618775	Exon (ENST00000469794.1/ENST00000469794.1, exon 1 of 3)	3	169149482	169663618	514137	2	2122	ENST00000485957.1	21838	ENSG00000085276	MECOM	MDS1 and EVI1 complex locus	No	NA	3315	Other
chr13	27250942	27252406	1465	*	-0.525144487086737	1	-0.525144487086737	-0.525144487086737	Promoter (<=1kb)	13	27203087	27251288	48202	2	105370125	ENST00000620494.1	0	NA	LINC02340	long intergenic non-protein coding RNA 2340	No	NA	3316	Other
chr6	36596780	36668226	71447	*	-0.662904856873071	2	-0.331452428436536	-0.525339669844872	Promoter (<=1kb)	6	36622436	36622512	77	2	100500885	ENST00000584674.1	0	ENSG00000263894	MIR3925	microRNA 3925	No	NA	3317	Other
chr11	7519920	7665948	146029	*	-0.52545524835812	1	-0.52545524835812	-0.52545524835812	Promoter (<=1kb)	11	7568866	7572046	3181	2	105376535	ENST00000530963.1	0	NA	LOC105376535	uncharacterized LOC105376535	No	NA	3318	Other
chr14	19337201	19347199	9999	*	-0.525482593565132	1	-0.525482593565132	-0.525482593565132	Promoter (<=1kb)	14	19268853	19337669	68817	2	115801414	ENST00000648085.1	0	NA	LINC01297-DUXAP10-NBEAP6	LINC01297-DUXAP10-NBEAP6 readthrough	No	NA	3319	Other
chr1	1162972	1164034	1063	*	-0.66315498037346	2	-0.33157749018673	-0.525537888029205	Distal Intergenic	1	1167104	1167198	95	1	406984	ENST00000384997.3	-3070	ENSG00000207730	MIR200B	microRNA 200b	No	NA	3320	Other
chr10	131928136	131973599	45464	*	-0.525556429569651	1	-0.525556429569651	-0.525556429569651	Promoter (<=1kb)	10	131939776	131944006	4231	1	55844	ENST00000517472.1	0	ENSG00000175470	PPP2R2D	protein phosphatase 2 regulatory subunit Bdelta	No	NA	3321	Other
chr1	92458638	92504044	45407	*	-0.525589443283654	1	-0.525589443283654	-0.525589443283654	Promoter (<=1kb)	1	92473043	92486925	13883	2	2672	ENST00000294702.6	0	ENSG00000162676	GFI1	growth factor independent 1 transcriptional repressor	No	NA	3322	Other
chr14	24630140	24644176	14037	*	-0.525745310946549	1	-0.525745310946549	-0.525745310946549	Promoter (<=1kb)	14	24630954	24634190	3237	2	3002	ENST00000216341.9	0	ENSG00000100453	GZMB	granzyme B	No	NA	3323	Other
chr19	3024762	3026027	1266	*	-0.526026442758247	1	-0.526026442758247	-0.526026442758247	Promoter (<=1kb)	19	3005438	3025027	19590	2	7089	ENST00000589364.5	0	ENSG00000065717	TLE2	TLE family member 2, transcriptional corepressor	No	NA	3324	Other
chrX	48675538	48677456	1919	*	-0.526137829278131	1	-0.526137829278131	-0.526137829278131	Promoter (<=1kb)	23	48676596	48686871	10276	1	7454	ENST00000450772.5	0	ENSG00000015285	WAS	WASP actin nucleation promoting factor	No	NA	3325	Other
chr4	38040490	38086841	46352	*	-0.526333006903858	1	-0.526333006903858	-0.526333006903858	Promoter (<=1kb)	4	38044474	38089999	45526	1	23216	ENST00000443855.5	0	ENSG00000065882	TBC1D1	TBC1 domain family member 1	No	NA	3326	Other
chr12	132153801	132196883	43083	*	-0.664439108794337	2	-0.332219554397168	-0.526555535725804	Promoter (<=1kb)	12	132186735	132189728	2994	2	100996246	ENST00000538731.3	0	ENSG00000256576	LINC02361	long intergenic non-protein coding RNA 2361	No	NA	3327	Other
chr19	13864799	13866342	1544	*	-0.789880933052544	3	-0.263293644350848	-0.526587288701696	Promoter (<=1kb)	19	13865417	13880757	15341	1	342977	ENST00000591161.1	0	ENSG00000187556	NANOS3	nanos C2HC-type zinc finger 3	No	NA	3328	Other
chr14	50002527	50003964	1438	*	-0.526716411769658	1	-0.526716411769658	-0.526716411769658	Promoter (1-2kb)	14	49991558	50001288	9731	2	283551	ENST00000701948.1	-1239	ENSG00000214900	LINC01588	long intergenic non-protein coding RNA 1588	No	NA	3329	Other
chr1	88670902	88737826	66925	*	-0.526952761645776	1	-0.526952761645776	-0.526952761645776	Promoter (<=1kb)	1	88513130	88684945	171816	2	101927891	ENST00000645890.1	0	ENSG00000237505	PKN2-AS1	PKN2 antisense RNA 1	No	NA	3330	Other
chr13	51882858	52005260	122403	*	-0.5269559508681	1	-0.5269559508681	-0.5269559508681	Promoter (<=1kb)	13	51930436	51934521	4086	2	540	ENST00000634519.1	0	ENSG00000123191	ATP7B	ATPase copper transporting beta	No	NA	3331	Other
chr22	44359088	44389645	30558	*	-0.66506216139238	2	-0.33253108069619	-0.527049293227741	Exon (ENST00000406912.1/ENST00000406912.1, exon 1 of 2)	22	44243665	44312951	69287	2	85352	ENST00000381176.5	-46137	ENSG00000138944	SHISAL1	shisa like 1	No	NA	3332	Other
chr11	119821542	119919919	98378	*	-0.52729689316625	1	-0.52729689316625	-0.52729689316625	Promoter (<=1kb)	11	119892700	119919996	27297	1	105369526	ENST00000662653.1	0	NA	LOC105369526	uncharacterized LOC105369526	No	NA	3333	Other
chr17	75995511	75998890	3380	*	-0.527375470280437	1	-0.527375470280437	-0.527375470280437	Promoter (1-2kb)	17	76000855	76005998	5144	1	1018	ENST00000448471.3	-1965	ENSG00000250506	CDK3	cyclin dependent kinase 3	No	NA	3334	Other
chr4	80017110	80079647	62538	*	-0.791172289918413	3	-0.263724096639471	-0.527448193278942	Promoter (<=1kb)	4	79901146	80073229	172084	2	118429	ENST00000403729.7	0	ENSG00000163297	ANTXR2	ANTXR cell adhesion molecule 2	No	NA	3335	Other
chr9	134912369	134938411	26043	*	-0.665799890558899	2	-0.332899945279449	-0.527633929760052	Promoter (<=1kb)	9	134936524	134943207	6684	1	105376314	ENST00000664778.1	0	ENSG00000236403	LOC105376314	uncharacterized LOC105376314	No	NA	3336	Other
chr3	155730967	155745332	14366	*	-0.527727649998827	1	-0.527727649998827	-0.527727649998827	Promoter (<=1kb)	3	155479881	155745071	265191	2	23007	ENST00000460012.7	0	ENSG00000114805	PLCH1	phospholipase C eta 1	No	NA	3337	Other
chr12	25242670	25256732	14063	*	-0.527807853545546	1	-0.527807853545546	-0.527807853545546	Promoter (<=1kb)	12	25205246	25250929	45684	2	3845	ENST00000256078.10	0	ENSG00000133703	KRAS	KRAS proto-oncogene, GTPase	No	NA	3338	Other
chr22	36685161	36781925	96765	*	-0.666454057381118	2	-0.333227028690559	-0.528152344701269	Promoter (<=1kb)	22	36560857	36703752	142896	2	10369	ENST00000300105.7	0	ENSG00000166862	CACNG2	calcium voltage-gated channel auxiliary subunit gamma 2	No	NA	3339	Other
chr1	205343289	205367153	23865	*	-0.528187881667893	1	-0.528187881667893	-0.528187881667893	Promoter (<=1kb)	1	205336061	205356922	20862	2	55220	ENST00000367155.8	0	ENSG00000162873	KLHDC8A	kelch domain containing 8A	No	NA	3340	Other
chr10	86762425	86805740	43316	*	-0.528392500365605	1	-0.528392500365605	-0.528392500365605	Intron (ENST00000638429.1/657, intron 1 of 13)	10	86756619	86927969	171351	1	657	ENST00000372037.8	5806	ENSG00000107779	BMPR1A	bone morphogenetic protein receptor type 1A	No	NA	3341	Other
chr8	17140406	17185759	45354	*	-0.667172238523742	2	-0.333586119261871	-0.528721489791161	Promoter (<=1kb)	8	17156482	17224799	68318	1	51201	ENST00000262096.13	0	ENSG00000104219	ZDHHC2	zinc finger DHHC-type palmitoyltransferase 2	No	NA	3342	Other
chr19	41699113	41700586	1474	*	-0.528948420987613	1	-0.528948420987613	-0.528948420987613	Intron (ENST00000599715.1/1087, intron 2 of 3)	19	41684045	41706976	22932	2	1087	ENST00000599715.1	6390	ENSG00000007306	CEACAM7	CEA cell adhesion molecule 7	No	NA	3343	Other
chr6_GL000253v2_alt	2192720	2225676	32957	*	-0.529151564882324	1	-0.529151564882324	-0.529151564882324	Promoter (<=1kb)	163	2218420	2224342	5923	1	2968	ENST00000456968.6	0	ENSG00000213780	GTF2H4	general transcription factor IIH subunit 4	No	NA	3344	Other
chr14	91139514	91205016	65503	*	-0.529189818991786	1	-0.529189818991786	-0.529189818991786	Promoter (<=1kb)	14	91147778	91167691	19914	1	80017	ENST00000298858.8	0	ENSG00000133943	DGLUCY	D-glutamate cyclase	No	NA	3345	Other
chr3	126081771	126087788	6018	*	-0.529383695208688	1	-0.529383695208688	-0.529383695208688	Promoter (<=1kb)	3	126083659	126085927	2269	1	105374085	ENST00000661819.1	0	ENSG00000250012	LOC105374085	uncharacterized LOC105374085	No	NA	3346	Other
chr17	27938657	27987566	48910	*	-0.529420217115439	1	-0.529420217115439	-0.529420217115439	Promoter (<=1kb)	17	27929548	27974223	44676	2	105371708	ENST00000567574.1	0	ENSG00000260019	LINC01992	long intergenic non-protein coding RNA 1992	No	NA	3347	Other
chr7	116217618	116292186	74569	*	-0.668160055856468	2	-0.334080027928234	-0.529504316506128	Promoter (<=1kb)	7	116275606	116286664	11059	2	102724434	ENST00000457033.5	0	ENSG00000237870	LOC102724434	uncharacterized LOC102724434	No	NA	3348	Other
chr6	117476021	117517874	41854	*	-0.529572970896578	1	-0.529572970896578	-0.529572970896578	Promoter (<=1kb)	6	117482640	117503899	21260	1	285761	ENST00000528162.1	0	ENSG00000164465	DCBLD1	discoidin, CUB and LCCL domain containing 1	No	NA	3349	Other
chr2	87276279	87358379	82101	*	-0.668337041207113	2	-0.334168520603556	-0.529644574078102	Promoter (<=1kb)	2	87311460	87348728	37269	2	105374848	ENST00000664547.1	0	NA	LOC105374848	uncharacterized LOC105374848	No	NA	3350	Other
chr1	213648529	213725661	77133	*	-0.529903558075152	1	-0.529903558075152	-0.529903558075152	Distal Intergenic	1	213731416	213794587	63172	1	105372912	ENST00000456240.1	-5755	NA	NA	NA	No	NA	3351	Other
chr19_GL949752v1_alt	352948	377944	24997	*	-0.794905178421041	3	-0.264968392807014	-0.529936785614028	Promoter (<=1kb)	412	353405	366704	13300	1	114823	ENST00000622672.4	0	ENSG00000167615	LENG8	leukocyte receptor cluster member 8	No	NA	3352	Other
chr20	62739223	62741537	2315	*	-0.530019592340759	1	-0.530019592340759	-0.530019592340759	Intron (ENST00000370501.4/4923, intron 1 of 3)	20	62756631	62762771	6141	1	4923	ENST00000482259.1	-15094	ENSG00000101188	NTSR1	neurotensin receptor 1	No	NA	3353	Other
chr8	141899099	141944765	45667	*	-0.91392418199073	4	-0.228481045497683	-0.530516558690307	Distal Intergenic	8	141786242	141786313	72	2	100302147	ENST00000408841.2	-112786	ENSG00000221768	MIR1302-7	microRNA 1302-7	No	NA	3354	Other
chr17	41653644	41657054	3411	*	-0.530757816892756	1	-0.530757816892756	-0.530757816892756	Distal Intergenic	17	41626327	41640199	13873	2	284116	ENST00000398469.5	-13445	ENSG00000214514	KRT42P	keratin 42, pseudogene	No	NA	3355	Other
chr1	3942472	3999701	57230	*	-0.530830951882484	1	-0.530830951882484	-0.530830951882484	Promoter (<=1kb)	1	3944547	3948900	4354	2	105376672	ENST00000635247.1	0	ENSG00000226374	LINC01345	long intergenic non-protein coding RNA 1345	No	NA	3356	Other
chr3	56754322	56796716	42395	*	-0.531120937837374	1	-0.531120937837374	-0.531120937837374	Promoter (<=1kb)	3	56727421	56775657	48237	2	50650	ENST00000413728.6	0	ENSG00000163947	ARHGEF3	Rho guanine nucleotide exchange factor 3	No	NA	3357	Other
chr7	155542121	155604173	62053	*	-0.915092799442579	4	-0.228773199860645	-0.531194920113713	Promoter (<=1kb)	7	155474256	155585546	111291	2	285888	ENST00000635903.1	0	ENSG00000146910	CNPY1	canopy FGF signaling regulator 1	No	NA	3358	Other
chr16	5239716	5249862	10147	*	-0.531215428237123	1	-0.531215428237123	-0.531215428237123	Promoter (<=1kb)	16	5239802	6776014	1536213	1	54715	ENST00000569895.3	0	ENSG00000078328	RBFOX1	RNA binding fox-1 homolog 1	No	NA	3359	Other
chr16	69071766	69098431	26666	*	-0.531367393453928	1	-0.531367393453928	-0.531367393453928	3' UTR	16	69105653	69117660	12008	1	3038	ENST00000569188.6	-7222	ENSG00000103044	HAS3	hyaluronan synthase 3	No	NA	3360	Other
chr10	33247761	33307488	59728	*	-0.531462476850911	1	-0.531462476850911	-0.531462476850911	Promoter (<=1kb)	10	33249414	33263704	14291	2	8829	ENST00000455749.1	0	ENSG00000099250	NRP1	neuropilin 1	No	NA	3361	Other
chr6	44153719	44204159	50441	*	-0.531477640798082	1	-0.531477640798082	-0.531477640798082	Promoter (<=1kb)	6	44158811	44172349	13539	1	11131	ENST00000532171.5	0	ENSG00000137225	CAPN11	calpain 11	No	NA	3362	Other
chr2	222535499	222619323	83825	*	-0.531677661927986	1	-0.531677661927986	-0.531677661927986	3' UTR	2	222566899	222656092	89194	2	10056	ENST00000281828.8	36769	ENSG00000116120	FARSB	phenylalanyl-tRNA synthetase subunit beta	No	NA	3363	Other
chr20	4153523	4172638	19116	*	-0.916097415609366	4	-0.229024353902342	-0.531778081739273	Promoter (<=1kb)	20	4171710	4187747	16038	1	54498	ENST00000379460.6	0	ENSG00000088826	SMOX	spermine oxidase	No	NA	3364	Other
chr6	158270475	158342253	71779	*	-0.531791861741444	1	-0.531791861741444	-0.531791861741444	Promoter (<=1kb)	6	158282263	158312358	30096	1	56995	ENST00000432358.1	0	ENSG00000130338	TULP4	TUB like protein 4	No	NA	3365	Other
chr21	37032816	37061233	28418	*	-0.531795681582872	1	-0.531795681582872	-0.531795681582872	Exon (ENST00000390834.1/ENST00000390834.1, exon 1 of 1)	21	37065374	37072537	7164	2	51227	ENST00000329667.7	11304	ENSG00000185808	PIGP	phosphatidylinositol glycan anchor biosynthesis class P	No	NA	3366	Other
chr19	50349079	50379168	30090	*	-0.531851904396344	1	-0.531851904396344	-0.531851904396344	Promoter (<=1kb)	19	50358606	50383387	24782	1	7376	ENST00000652203.1	0	ENSG00000131408	NR1H2	nuclear receptor subfamily 1 group H member 2	No	NA	3367	Other
chr6_GL000256v2_alt	4237081	4254315	17235	*	-0.531996031395178	1	-0.531996031395178	-0.531996031395178	Promoter (<=1kb)	166	4243338	4245747	2410	1	100507463	ENST00000449128.1	0	ENSG00000204261	PSMB8-AS1	PSMB8 antisense RNA 1 (head to head)	No	NA	3368	Other
chr17	8153845	8170875	17031	*	-0.671347076359972	2	-0.335673538179986	-0.532029970499669	Promoter (<=1kb)	17	8144055	8156360	12306	2	5187	ENST00000354903.9	0	ENSG00000179094	PER1	period circadian regulator 1	No	NA	3369	Other
chr12	68617750	68660241	42492	*	-0.532066879363642	1	-0.532066879363642	-0.532066879363642	Promoter (<=1kb)	12	68627234	68627375	142	2	100379132	ENST00000383923.1	0	ENSG00000206650	SNORA70G	small nucleolar RNA, H/ACA box 70G	No	NA	3370	Other
chr19	12777555	12778747	1193	*	-0.532218118383413	1	-0.532218118383413	-0.532218118383413	Promoter (<=1kb)	19	12769956	12778412	8457	2	29911	ENST00000589400.5	0	ENSG00000095066	HOOK2	hook microtubule tethering protein 2	No	NA	3371	Other
chr16	53342440	53362751	20312	*	-0.532372144012132	1	-0.532372144012132	-0.532372144012132	Exon (ENST00000568878.1/ENST00000568878.1, exon 2 of 4)	16	53365391	53370032	4642	2	643802	ENST00000702148.1	7281	ENSG00000260078	MPHOSPH10P1	MPHOSPH10 pseudogene 1	No	NA	3372	Other
chr13	99614424	99704936	90513	*	-0.532442474392979	1	-0.532442474392979	-0.532442474392979	Promoter (<=1kb)	13	99643059	99643149	91	1	100422861	ENST00000583390.1	0	ENSG00000263615	MIR4306	microRNA 4306	No	NA	3373	Other
chr3	57747570	57849215	101646	*	-0.671926803945152	2	-0.335963401972576	-0.532489393741241	Promoter (<=1kb)	3	57755450	57757067	1618	1	7871	ENST00000481846.1	0	ENSG00000163681	SLMAP	sarcolemma associated protein	No	NA	3374	Other
chr12	45736010	45780960	44951	*	-0.532547538221361	1	-0.532547538221361	-0.532547538221361	Exon (ENST00000427628.5/196528, exon 4 of 4)	12	45729916	45893918	164003	1	196528	ENST00000422737.6	6094	ENSG00000189079	ARID2	AT-rich interaction domain 2	No	NA	3375	Other
chr2	73081046	73107848	26803	*	-0.532840705456769	1	-0.532840705456769	-0.532840705456769	Promoter (<=1kb)	2	73073384	73084396	11013	2	26056	ENST00000482554.5	0	ENSG00000135631	RAB11FIP5	RAB11 family interacting protein 5	No	NA	3376	Other
chr14	68232206	68251058	18853	*	-0.533006012249437	1	-0.533006012249437	-0.533006012249437	Exon (ENST00000481903.3/ENST00000481903.3, exon 1 of 1)	14	68125004	68130196	5193	2	105370546	ENST00000554679.1	-102010	NA	LOC105370546	uncharacterized LOC105370546	No	NA	3377	Other
chr5	171433035	171462749	29715	*	-0.533181800434387	1	-0.533181800434387	-0.533181800434387	3' UTR	5	171419647	171457626	37980	1	8817	ENST00000274625.6	13388	ENSG00000156427	FGF18	fibroblast growth factor 18	No	NA	3378	Other
chr7	74393352	74446410	53059	*	-0.533221969691131	1	-0.533221969691131	-0.533221969691131	Promoter (<=1kb)	7	74400482	74404326	3845	1	7461	ENST00000487447.1	0	ENSG00000106665	CLIP2	CAP-Gly domain containing linker protein 2	No	NA	3379	Other
chr9	41741998	41862915	120918	*	-0.673183929146528	2	-0.336591964573264	-0.533485641892687	Promoter (<=1kb)	9	41760088	41764175	4088	1	105376063	ENST00000613248.1	0	NA	LOC105376063	uncharacterized LOC105376063	No	NA	3380	Other
chr4	1297999	1340020	42022	*	-1.03244571363253	5	-0.206489142726505	-0.533766690754074	Promoter (<=1kb)	4	1298070	1299969	1900	1	10296	ENST00000510862.1	0	ENSG00000090316	MAEA	macrophage erythroblast attacher, E3 ubiquitin ligase	No	NA	3381	Other
chr6	30730052	30783713	53662	*	-0.533861211806509	1	-0.533861211806509	-0.533861211806509	Promoter (<=1kb)	6	30727709	30740853	13145	2	10211	ENST00000487376.5	0	ENSG00000137312	FLOT1	flotillin 1	No	NA	3382	Other
chr13	73061834	73107877	46044	*	-0.533891563150996	1	-0.533891563150996	-0.533891563150996	Promoter (<=1kb)	13	73075015	73075778	764	1	688	ENST00000464404.2	0	ENSG00000102554	KLF5	KLF transcription factor 5	No	NA	3383	Other
chr3	48100307	48158206	57900	*	-0.673843624916966	2	-0.336921812458483	-0.534008438421702	3' UTR	3	47851868	48089272	237405	2	4134	ENST00000360240.10	-11035	ENSG00000047849	MAP4	microtubule associated protein 4	No	NA	3384	Other
chrX	4538648	4546930	8283	*	-0.801087078862655	3	-0.267029026287552	-0.534058052575103	Distal Intergenic	23	4627200	4633572	6373	2	101928201	ENST00000420725.1	86642	ENSG00000236513	LOC101928201	uncharacterized LOC101928201	No	NA	3385	Other
chr4	39905389	39973386	67998	*	-0.534308988772668	1	-0.534308988772668	-0.534308988772668	Promoter (<=1kb)	4	39900426	39928106	27681	2	23244	ENST00000513798.1	0	ENSG00000121892	PDS5A	PDS5 cohesin associated factor A	No	NA	3386	Other
chr1	27941684	27972282	30599	*	-0.534419398446122	1	-0.534419398446122	-0.534419398446122	Promoter (<=1kb)	1	27959588	27968092	8505	1	55113	ENST00000676058.1	0	ENSG00000158156	XKR8	XK related 8	No	NA	3387	Other
chr20	36922709	36977063	54355	*	-0.674416783168092	2	-0.337208391584046	-0.534462655589209	Promoter (<=1kb)	20	36890229	36951708	61480	2	25939	ENST00000646673.2	0	ENSG00000101347	SAMHD1	SAM and HD domain containing deoxynucleoside triphosphate triphosphohydrolase 1	No	NA	3388	Other
chr13	51756148	51792743	36596	*	-0.534469673413314	1	-0.534469673413314	-0.534469673413314	Promoter (<=1kb)	13	51768615	51774124	5510	2	79758	ENST00000469957.5	0	ENSG00000102796	DHRS12	dehydrogenase/reductase 12	No	NA	3389	Other
chr4	128264925	128319877	54953	*	-0.534471951024155	1	-0.534471951024155	-0.534471951024155	Promoter (<=1kb)	4	128292751	128466661	173911	1	100507487	ENST00000505133.5	0	ENSG00000251432	LINC02615	long intergenic non-protein coding RNA 2615	No	NA	3390	Other
chr10	75592103	75660608	68506	*	-0.534486283983062	1	-0.534486283983062	-0.534486283983062	Promoter (<=1kb)	10	75601240	76036136	434897	1	83938	ENST00000593817.1	0	ENSG00000148655	LRMDA	leucine rich melanocyte differentiation associated	No	NA	3391	Other
chr10	11622321	11773232	150912	*	-1.03385438939922	5	-0.206770877879843	-0.534494965560589	Promoter (<=1kb)	10	11742366	11764070	21705	1	79746	ENST00000496136.5	0	ENSG00000134463	ECHDC3	enoyl-CoA hydratase domain containing 3	No	NA	3392	Other
chr18	36306215	36399648	93434	*	-0.674516900812806	2	-0.337258450406403	-0.534541996945475	Exon (ENST00000590592.6/80206, exon 2 of 29)	18	36297836	36779779	481944	1	80206	ENST00000359247.8	8379	ENSG00000134775	FHOD3	formin homology 2 domain containing 3	No	NA	3393	Other
chr2	95032174	95090490	58317	*	-0.674567939797485	2	-0.337283969898742	-0.53458244438387	3' UTR	2	95087208	95093691	6484	2	64969	ENST00000482821.5	3201	ENSG00000144029	MRPS5	mitochondrial ribosomal protein S5	No	NA	3394	Other
chr7	157553382	157588627	35246	*	-0.534585832137091	1	-0.534585832137091	-0.534585832137091	Promoter (<=1kb)	7	157574336	157574422	87	2	406945	ENST00000385225.1	0	ENSG00000207960	MIR153-2	microRNA 153-2	No	NA	3395	Other
chr17	18867888	18943715	75828	*	-0.534644532295998	1	-0.534644532295998	-0.534644532295998	Promoter (<=1kb)	17	18882589	18930935	48347	1	5636	ENST00000574451.5	0	ENSG00000141127	PRPSAP2	phosphoribosyl pyrophosphate synthetase associated protein 2	No	NA	3396	Other
chr6	149325704	149366550	40847	*	-0.534688213724646	1	-0.534688213724646	-0.534688213724646	Promoter (<=1kb)	6	149342813	149411516	68704	1	23118	ENST00000470466.5	0	ENSG00000055208	TAB2	TGF-beta activated kinase 1 (MAP3K7) binding protein 2	No	NA	3397	Other
chr16	2123832	2125757	1926	*	-0.534718829373539	1	-0.534718829373539	-0.534718829373539	Intron (ENST00000262304.9/5310, intron 1 of 45)	16	2116592	2118124	1533	2	5310	ENST00000570150.1	-5708	ENSG00000008710	PKD1	polycystin 1, transient receptor potential channel interacting	No	NA	3398	Other
chr10	102420752	102423000	2249	*	-0.534785048801725	1	-0.534785048801725	-0.534785048801725	Promoter (<=1kb)	10	102416710	102421539	4830	2	5662	ENST00000492902.2	0	ENSG00000059915	PSD	pleckstrin and Sec7 domain containing	No	NA	3399	Other
chr19	13861448	13862354	907	*	-0.53484428329826	1	-0.53484428329826	-0.53484428329826	Promoter (<=1kb)	19	13862063	13880755	18693	1	342977	ENST00000591727.1	0	ENSG00000187556	NANOS3	nanos C2HC-type zinc finger 3	No	NA	3400	Other
chr19	1183337	1184547	1211	*	-0.535027292343528	1	-0.535027292343528	-0.535027292343528	Intron (ENST00000585748.2/6794, intron 2 of 4)	19	1177558	1219386	41829	1	6794	ENST00000585748.2	5779	ENSG00000118046	STK11	serine/threonine kinase 11	No	NA	3401	Other
chrX	155381650	155383154	1505	*	-0.535062516722513	1	-0.535062516722513	-0.535062516722513	Promoter (<=1kb)	23	155382095	155383801	1707	1	474383	ENST00000369505.5	0	ENSG00000288709	F8A2	coagulation factor VIII associated 2	No	NA	3402	Other
chr14	105256618	105294462	37845	*	-0.535108909807029	1	-0.535108909807029	-0.535108909807029	5' UTR	14	105226123	105300468	74346	2	2972	ENST00000546417.5	6006	ENSG00000185024	BRF1	BRF1 RNA polymerase III transcription initiation factor subunit	No	NA	3403	Other
chr22	36511502	36595932	84431	*	-0.535334041231469	1	-0.535334041231469	-0.535334041231469	Promoter (<=1kb)	22	36510855	36529166	18312	2	8664	ENST00000216190.13	0	ENSG00000100353	EIF3D	eukaryotic translation initiation factor 3 subunit D	No	NA	3404	Other
chr2	23450013	23484278	34266	*	-0.535483085211967	1	-0.535483085211967	-0.535483085211967	5' UTR	2	23507043	23524344	17302	2	105374325	ENST00000430988.1	40066	NA	LOC105374325	uncharacterized LOC105374325	No	NA	3405	Other
chr20	1912745	1982940	70196	*	-1.03631156237313	5	-0.207262312474625	-0.535765305559657	Promoter (<=1kb)	20	1947246	2007517	60272	1	727993	ENST00000446562.1	0	ENSG00000233896	PDYN-AS1	PDYN antisense RNA 1	No	NA	3406	Other
chr8	48542469	48591717	49249	*	-0.535834535137887	1	-0.535834535137887	-0.535834535137887	Promoter (<=1kb)	8	48551567	48698510	146944	1	101929268	ENST00000522575.1	0	ENSG00000253608	LOC101929268	uncharacterized LOC101929268	No	NA	3407	Other
chr3	46469619	46489599	19981	*	-0.536282449092657	1	-0.536282449092657	-0.536282449092657	Promoter (<=1kb)	3	46436201	46485234	49034	2	4057	ENST00000443496.5	0	ENSG00000012223	LTF	lactotransferrin	No	NA	3408	Other
chr19	46838211	47010487	172277	*	-0.676883733857637	2	-0.338441866928819	-0.536417667756237	Promoter (<=1kb)	19	46838136	46850777	12642	2	1175	ENST00000352203.8	0	ENSG00000042753	AP2S1	adaptor related protein complex 2 subunit sigma 1	No	NA	3409	Other
chr2	158477390	158523311	45922	*	-0.536879585787978	1	-0.536879585787978	-0.536879585787978	Intron (ENST00000389759.8/8502, intron 1 of 21)	2	158533185	158533467	283	1	8502	ENST00000629219.1	-9874	ENSG00000144283	PKP4	plakophilin 4	No	NA	3410	Other
chr10	131830605	131895637	65033	*	-0.925127025262164	4	-0.231281756315541	-0.537019607823947	Exon (ENST00000634373.1/ENST00000634373.1, exon 1 of 2)	10	131901008	131959834	58827	1	55844	ENST00000455566.6	-5371	ENSG00000175470	PPP2R2D	protein phosphatase 2 regulatory subunit Bdelta	No	NA	3411	Other
chr1	7843571	7936405	92835	*	-0.677757974993285	2	-0.338878987496643	-0.537110487464532	Promoter (<=1kb)	1	7843083	7853512	10430	2	10911	ENST00000377516.6	0	ENSG00000049247	UTS2	urotensin 2	No	NA	3412	Other
chr2	37323823	37397261	73439	*	-0.925477907245194	4	-0.231369476811299	-0.537223288507544	Promoter (<=1kb)	2	37325340	37326797	1458	1	101929542	ENST00000433893.1	0	NA	PRKD3-DT	PRKD3 divergent transcript	No	NA	3413	Other
chr3	129325186	129394192	69007	*	-0.806405487445959	3	-0.268801829148653	-0.537603658297306	Promoter (2-3kb)	3	129393172	129396293	3122	2	132241	ENST00000507238.5	2101	ENSG00000251474	RPL32P3	ribosomal protein L32 pseudogene 3	No	NA	3414	Other
chr17	39694968	39724238	29271	*	-0.678691548027603	2	-0.339345774013802	-0.537850326590071	Promoter (<=1kb)	17	39699560	39728662	29103	1	2064	ENST00000541774.5	0	ENSG00000141736	ERBB2	erb-b2 receptor tyrosine kinase 2	No	NA	3415	Other
chr1	25743228	25810746	67519	*	-0.806822407713895	3	-0.268940802571298	-0.537881605142597	Promoter (<=1kb)	1	25772069	25782700	10632	1	57134	ENST00000496532.5	0	ENSG00000117643	MAN1C1	mannosidase alpha class 1C member 1	No	NA	3416	Other
chr1	94292924	94347253	54330	*	-0.537909790462319	1	-0.537909790462319	-0.537909790462319	Promoter (<=1kb)	1	94318479	94324569	6091	2	105378859	ENST00000414039.1	0	NA	NA	NA	No	NA	3417	Other
chr15	20340228	20361569	21342	*	-0.678880131329724	2	-0.339440065664862	-0.537999775321133	Exon (ENST00000556397.1/ENST00000556397.1, exon 1 of 2)	15	20283496	20291558	8063	1	646096	ENST00000554701.2	56732	ENSG00000259156	CHEK2P2	CHEK2 pseudogene 2	No	NA	3418	Other
chr7	503078	505659	2582	*	-0.538060229610771	1	-0.538060229610771	-0.538060229610771	Intron (ENST00000402802.8/5154, intron 4 of 5)	7	500778	513467	12690	2	5154	ENST00000482462.1	7808	ENSG00000197461	PDGFA	platelet derived growth factor subunit A	No	NA	3419	Other
chr7	75822208	75867004	44797	*	-0.538143165938252	1	-0.538143165938252	-0.538143165938252	Promoter (<=1kb)	7	75842602	75882124	39523	1	57414	ENST00000466232.5	0	ENSG00000005486	RHBDD2	rhomboid domain containing 2	No	NA	3420	Other
chr9	95510872	95511584	713	*	-0.53859516916857	1	-0.53859516916857	-0.53859516916857	Promoter (1-2kb)	9	95442980	95509266	66287	2	5727	ENST00000331920.11	-1606	ENSG00000185920	PTCH1	patched 1	No	NA	3421	Other
chr1	150529233	150538008	8776	*	-0.680103363576114	2	-0.340051681788057	-0.538969163941234	Distal Intergenic	1	150549369	150560932	11564	1	54507	ENST00000369039.9	-11361	ENSG00000143382	ADAMTSL4	ADAMTS like 4	No	NA	3422	Other
chr20	38699424	38740188	40765	*	-0.680497573545712	2	-0.340248786772856	-0.539281567950845	Promoter (<=1kb)	20	38724486	38729372	4887	1	140679	ENST00000217420.2	0	ENSG00000101438	SLC32A1	solute carrier family 32 member 1	No	NA	3423	Other
chr7	74787928	74801448	13521	*	-0.539548274998768	1	-0.539548274998768	-0.539548274998768	3' UTR	7	74783443	74785546	2104	1	653361	ENST00000486097.1	4485	ENSG00000158517	NCF1	neutrophil cytosolic factor 1	No	NA	3424	Other
chr15	90117159	90175569	58411	*	-0.539722351838359	1	-0.539722351838359	-0.539722351838359	Promoter (<=1kb)	15	90160604	90217786	57183	1	10509	ENST00000559322.5	0	ENSG00000185033	SEMA4B	semaphorin 4B	No	NA	3425	Other
chr7	51563436	51631268	67833	*	-0.539923364937719	1	-0.539923364937719	-0.539923364937719	Exon (ENST00000648455.1/105375278, exon 2 of 7)	7	51471717	51729716	258000	1	105375278	ENST00000648455.1	91719	NA	LOC105375278	uncharacterized LOC105375278	No	NA	3426	Other
chr2	98357120	98419269	62150	*	-0.540043165334673	1	-0.540043165334673	-0.540043165334673	Promoter (<=1kb)	2	98377288	98397632	20345	1	1261	ENST00000409937.1	0	ENSG00000144191	CNGA3	cyclic nucleotide gated channel subunit alpha 3	No	NA	3427	Other
chr2	45669332	45754907	85576	*	-0.540093902680367	1	-0.540093902680367	-0.540093902680367	Promoter (<=1kb)	2	45674701	45675476	776	2	105374580	ENST00000423120.1	0	ENSG00000228481	PRKCE-AS1	PRKCE antisense RNA 1	No	NA	3428	Other
chr7	70564847	70600647	35801	*	-0.540675298920598	1	-0.540675298920598	-0.540675298920598	Promoter (<=1kb)	7	70596085	70792485	196401	1	26053	ENST00000644506.1	0	ENSG00000158321	AUTS2	activator of transcription and developmental regulator AUTS2	No	NA	3429	Other
chr9	127387579	127391281	3703	*	-0.540741477356002	1	-0.540741477356002	-0.540741477356002	Promoter (<=1kb)	9	127388412	127393134	4723	1	84253	ENST00000463005.1	0	ENSG00000136895	GARNL3	GTPase activating Rap/RanGAP domain like 3	No	NA	3430	Other
chr7	128874191	128874940	750	*	-0.540806950885896	1	-0.540806950885896	-0.540806950885896	Promoter (<=1kb)	7	128862884	128875535	12652	2	375616	ENST00000676717.1	595	ENSG00000135253	KCP	kielin cysteine rich BMP regulator	No	NA	3431	Other
chr17	30171376	30238968	67593	*	-0.540850190944998	1	-0.540850190944998	-0.540850190944998	Promoter (<=1kb)	17	30194319	30235697	41379	2	6532	ENST00000650711.1	0	ENSG00000108576	SLC6A4	solute carrier family 6 member 4	No	NA	3432	Other
chr13	106468158	106526207	58050	*	-0.541088501484297	1	-0.541088501484297	-0.541088501484297	Promoter (<=1kb)	13	106489810	106516447	26638	2	1948	ENST00000643990.1	0	ENSG00000125266	EFNB2	ephrin B2	No	NA	3433	Other
chr2	87961260	88048273	87014	*	-0.541309887194021	1	-0.541309887194021	-0.541309887194021	Promoter (<=1kb)	2	88016780	88021451	4672	1	105374852	ENST00000662935.1	0	NA	LOC105374852	uncharacterized LOC105374852	No	NA	3434	Other
chr3	42472890	42556303	83414	*	-0.5415477377125	1	-0.5415477377125	-0.5415477377125	Promoter (<=1kb)	3	42506465	42532062	25598	2	100874007	ENST00000626268.2	0	NA	VIPR1-AS1	VIPR1 antisense RNA 1	No	NA	3435	Other
chr6_GL000256v2_alt	4367343	4371183	3841	*	-0.541760045961223	1	-0.541760045961223	-0.541760045961223	Promoter (<=1kb)	166	4347976	4369963	21988	2	3108	ENST00000466370.5	0	ENSG00000204257	HLA-DMA	major histocompatibility complex, class II, DM alpha	No	NA	3436	Other
chr9	123443225	123486141	42917	*	-0.541763540811262	1	-0.541763540811262	-0.541763540811262	Promoter (<=1kb)	9	123485529	123485622	94	2	102465688	ENST00000614393.1	0	ENSG00000274932	MIR7150	microRNA 7150	No	NA	3437	Other
chr20	3218426	3224735	6310	*	-0.541883310360483	1	-0.541883310360483	-0.541883310360483	Promoter (<=1kb)	20	3221753	3223870	2118	1	3704	ENST00000472295.1	0	ENSG00000125877	ITPA	inosine triphosphatase	No	NA	3438	Other
chr9	41322810	41360246	37437	*	-0.683818689920848	2	-0.341909344960424	-0.541913490408406	Promoter (<=1kb)	9	41358861	41505187	146327	1	107984035	ENST00000692789.2	0	NA	LOC107984035	uncharacterized LOC107984035	No	NA	3439	Other
chr15	96340326	96366985	26660	*	-0.541942140180643	1	-0.541942140180643	-0.541942140180643	Promoter (<=1kb)	15	96354237	96403803	49567	1	101927263	ENST00000558382.2	0	NA	LOC101927263	uncharacterized LOC101927263	No	NA	3440	Other
chr1	1162102	1162572	471	*	-0.541953068578014	1	-0.541953068578014	-0.541953068578014	Distal Intergenic	1	1167104	1167198	95	1	406984	ENST00000384997.3	-4532	ENSG00000207730	MIR200B	microRNA 200b	No	NA	3441	Other
chr16	89931969	89958298	26330	*	-0.542182742230317	1	-0.542182742230317	-0.542182742230317	Promoter (<=1kb)	16	89948697	89959091	10395	1	54849	ENST00000567999.5	0	ENSG00000140995	DEF8	differentially expressed in FDCP 8 homolog	No	NA	3442	Other
chr6_GL000253v2_alt	2052233	2093878	41646	*	-0.542222363982959	1	-0.542222363982959	-0.542222363982959	Promoter (<=1kb)	163	2050502	2052527	2026	2	10211	ENST00000430384.5	0	ENSG00000137312	FLOT1	flotillin 1	No	NA	3443	Other
chr1	175073993	175235373	161381	*	-0.542285264567511	1	-0.542285264567511	-0.542285264567511	Promoter (<=1kb)	1	175077419	175147936	70518	1	63923	ENST00000621086.1	0	ENSG00000120332	TNN	tenascin N	No	NA	3444	Other
chr7	987903	989305	1403	*	-0.54232107469186	1	-0.54232107469186	-0.54232107469186	Promoter (1-2kb)	7	986657	988804	2148	1	54905	ENST00000415893.1	1246	ENSG00000073067	CYP2W1	cytochrome P450 family 2 subfamily W member 1	No	NA	3445	Other
chr1	2905572	2935199	29628	*	-0.542598997945529	1	-0.542598997945529	-0.542598997945529	Distal Intergenic	1	3021467	3022903	1437	1	140625	ENST00000378404.4	-86268	ENSG00000169717	ACTRT2	actin related protein T2	No	NA	3446	Other
chr13	111410170	111488801	78632	*	-0.814304737214083	3	-0.271434912404694	-0.542869824809389	Distal Intergenic	13	111320642	111344248	23607	1	121793	ENST00000283547.2	89528	ENSG00000153495	TEX29	testis expressed 29	No	NA	3447	Other
chr11	69824897	69843029	18133	*	-0.542932080363513	1	-0.542932080363513	-0.542932080363513	Distal Intergenic	11	69809968	69819416	9449	2	2248	ENST00000334134.4	-5481	ENSG00000186895	FGF3	fibroblast growth factor 3	No	NA	3448	Other
chr9	89981728	90031278	49551	*	-0.685284466843506	2	-0.342642233421753	-0.543075091136824	Promoter (<=1kb)	9	90023441	90023535	95	2	100422963	ENST00000583807.1	0	ENSG00000263967	MIR4290	microRNA 4290	No	NA	3449	Other
chr10	42826434	42903799	77366	*	-0.685364323718011	2	-0.342682161859005	-0.543138376212581	Promoter (<=1kb)	10	42871521	42874060	2540	1	101929445	ENST00000421320.1	0	ENSG00000234944	LINC02623	long intergenic non-protein coding RNA 2623	No	NA	3450	Other
chr14	54673445	54702665	29221	*	-0.543270900705143	1	-0.543270900705143	-0.543270900705143	Promoter (<=1kb)	14	54687997	54702876	14880	1	23034	ENST00000557692.2	0	ENSG00000020577	SAMD4A	sterile alpha motif domain containing 4A	No	NA	3451	Other
chr2	239897685	239929299	31615	*	-0.54328161007981	1	-0.54328161007981	-0.54328161007981	3' UTR	2	239943015	239943094	80	2	100616417	ENST00000583954.1	13795	ENSG00000264279	MIR4786	microRNA 4786	No	NA	3452	Other
chr17	80958932	80982413	23482	*	-0.685602296979548	2	-0.342801148489774	-0.543326965560437	Promoter (<=1kb)	17	80966239	80971213	4975	2	400627	ENST00000576234.1	0	ENSG00000261924	LOC400627	uncharacterized LOC400627	No	NA	3453	Other
chr1	114445817	114500191	54375	*	-0.543656161932976	1	-0.543656161932976	-0.543656161932976	Promoter (<=1kb)	1	114397608	114463236	65629	2	51592	ENST00000448034.5	0	ENSG00000197323	TRIM33	tripartite motif containing 33	No	NA	3454	Other
chr1	157073259	157113523	40265	*	-0.543762286188197	1	-0.543762286188197	-0.543762286188197	Promoter (<=1kb)	1	157092043	157099808	7766	2	440695	ENST00000454449.3	0	ENSG00000253831	ETV3L	ETS variant transcription factor 3 like	No	NA	3455	Other
chr21	37220312	37258913	38602	*	-0.544077790388828	1	-0.544077790388828	-0.544077790388828	Promoter (<=1kb)	21	37223420	37229483	6064	2	10311	ENST00000497493.1	0	ENSG00000157538	VPS26C	VPS26 endosomal protein sorting factor C	No	NA	3456	Other
chr11	113656713	113699142	42430	*	-0.687010875266889	2	-0.343505437633444	-0.544443237442819	Promoter (<=1kb)	11	113690230	113693737	3508	2	80975	ENST00000545265.5	0	ENSG00000166682	TMPRSS5	transmembrane serine protease 5	No	NA	3457	Other
chr14	68268861	68330043	61183	*	-0.544564947734222	1	-0.544564947734222	-0.544564947734222	3' UTR	14	68387137	68497451	110315	1	5890	ENST00000554183.1	-57094	ENSG00000182185	RAD51B	RAD51 paralog B	No	NA	3458	Other
chr8	51953307	52008647	55341	*	-0.544624984207583	1	-0.544624984207583	-0.544624984207583	Exon (ENST00000521188.1/ENST00000521188.1, exon 1 of 2)	8	51899734	51911729	11996	1	102724330	ENST00000521612.1	53573	ENSG00000228801	PCMTD1-DT	PCMTD1 divergent transcript	No	NA	3459	Other
chr2	8298206	8346373	48168	*	-0.68736524078719	2	-0.343682620393595	-0.544724065473432	Promoter (<=1kb)	2	8007771	8324630	316860	2	339789	ENST00000430192.5	0	ENSG00000236790	LINC00299	long intergenic non-protein coding RNA 299	No	NA	3460	Other
chr11	63900777	63920833	20057	*	-0.817558532497688	3	-0.272519510832562	-0.545039021665125	Promoter (<=1kb)	11	63902687	63903403	717	1	2011	ENST00000535116.1	0	ENSG00000072518	MARK2	microtubule affinity regulating kinase 2	No	NA	3461	Other
chr19	18347856	18380898	33043	*	-0.817813701006924	3	-0.272604567002308	-0.545209134004616	Promoter (<=1kb)	19	18357478	18369930	12453	1	54858	ENST00000597663.2	0	ENSG00000130517	PGPEP1	pyroglutamyl-peptidase I	No	NA	3462	Other
chr8	60523172	60591964	68793	*	-0.688125353923999	2	-0.344062676962	-0.545326440882506	Promoter (<=1kb)	8	60558408	60572095	13688	1	5862	ENST00000531098.1	0	ENSG00000104388	RAB2A	RAB2A, member RAS oncogene family	No	NA	3463	Other
chr6_GL000254v2_alt	4136897	4153535	16639	*	-0.545445329162526	1	-0.545445329162526	-0.545445329162526	Promoter (<=1kb)	164	4143155	4145564	2410	1	100507463	ENST00000449775.1	0	ENSG00000204261	PSMB8-AS1	PSMB8 antisense RNA 1 (head to head)	No	NA	3464	Other
chr17	45123481	45124823	1343	*	-0.545662906968836	1	-0.545662906968836	-0.545662906968836	Intron (ENST00000619929.5/113026, intron 1 of 14)	17	45118056	45119089	1034	2	113026	ENST00000546350.1	-4392	ENSG00000161714	PLCD3	phospholipase C delta 3	No	NA	3465	Other
chr8	10563461	10612916	49456	*	-0.94001845688299	4	-0.235004614220748	-0.54566381618732	3' UTR	8	10529412	10545198	15787	1	203074	ENST00000518641.1	34049	ENSG00000184647	PRSS55	serine protease 55	No	NA	3466	Other
chr6	159821888	159872060	50173	*	-0.545952475467747	1	-0.545952475467747	-0.545952475467747	Distal Intergenic	6	159808928	159816595	7668	1	154197	ENST00000609658.1	12960	ENSG00000146453	PNLDC1	PARN like ribonuclease domain containing exonuclease 1	No	NA	3467	Other
chr11	120344076	120403410	59335	*	-0.545967403014792	1	-0.545967403014792	-0.545967403014792	Promoter (<=1kb)	11	120385294	120489034	103741	1	23365	ENST00000532993.5	0	ENSG00000196914	ARHGEF12	Rho guanine nucleotide exchange factor 12	No	NA	3468	Other
chr1	30083454	30130485	47032	*	-0.689139327656433	2	-0.344569663828216	-0.546129996053818	Distal Intergenic	1	30013952	30037612	23661	2	101929406	ENST00000445180.2	-45842	ENSG00000233399	LINC01648	long intergenic non-protein coding RNA 1648	No	NA	3469	Other
chr9	99253732	99337466	83735	*	-0.546520211683227	1	-0.546520211683227	-0.546520211683227	Exon (ENST00000410405.1/ENST00000410405.1, exon 1 of 1)	9	99355344	99366472	11129	2	100996569	ENST00000604237.5	29006	ENSG00000271086	NAMA	non-protein coding RNA, associated with MAP kinase pathway and growth arrest	No	NA	3470	Other
chr9	91873333	91921834	48502	*	-0.546535016873329	1	-0.546535016873329	-0.546535016873329	Promoter (<=1kb)	9	91722602	91887199	164598	2	4920	ENST00000550066.5	0	ENSG00000169071	ROR2	receptor tyrosine kinase like orphan receptor 2	No	NA	3471	Other
chr5	52799346	52824547	25202	*	-0.546573435984088	1	-0.546573435984088	-0.546573435984088	Promoter (<=1kb)	5	52673186	52799956	126771	2	105378963	ENST00000670789.1	0	NA	LOC105378963	uncharacterized LOC105378963	No	NA	3472	Other
chr19	5667739	5687591	19853	*	-0.546681875617218	1	-0.546681875617218	-0.546681875617218	Promoter (<=1kb)	19	5678421	5679763	1343	2	125988	ENST00000585605.1	0	ENSG00000174917	MICOS13	mitochondrial contact site and cristae organizing system subunit 13	No	NA	3473	Other
chr22	44576576	44623093	46518	*	-0.689969617139825	2	-0.344984808569912	-0.546787984901777	Promoter (2-3kb)	22	44606939	44625419	18481	2	414351	ENST00000443783.1	2326	NA	LINC00229	long intergenic non-protein coding RNA 229	No	NA	3474	Other
chr1	2535403	2549831	14429	*	-0.5468496405087	1	-0.5468496405087	-0.5468496405087	Promoter (1-2kb)	1	2550074	2551598	1525	2	115110	ENST00000448624.2	1767	NA	TNFRSF14-AS1	TNFRSF14 antisense RNA 1	No	NA	3475	Other
chr3	72409873	72524040	114168	*	-0.546980499232636	1	-0.546980499232636	-0.546980499232636	Promoter (<=1kb)	3	72371825	72446621	74797	2	23429	ENST00000477973.5	0	ENSG00000163602	RYBP	RING1 and YY1 binding protein	No	NA	3476	Other
chr3	14933797	14959088	25292	*	-0.942998915185506	4	-0.235749728796376	-0.547393918654383	Promoter (<=1kb)	3	14942784	14947507	4724	2	100505641	ENST00000424349.1	0	ENSG00000225733	FGD5-AS1	FGD5 antisense RNA 1	No	NA	3477	Other
chr2	215795954	215900681	104728	*	-0.547611390900826	1	-0.547611390900826	-0.547611390900826	Promoter (<=1kb)	2	215611563	215843536	231974	2	646324	ENST00000445174.5	0	ENSG00000235770	LINC00607	long intergenic non-protein coding RNA 607	No	NA	3478	Other
chr12	121452259	121490666	38408	*	-0.547834941193812	1	-0.547834941193812	-0.547834941193812	Promoter (<=1kb)	12	121444015	121470553	26539	2	84678	ENST00000538243.1	0	ENSG00000089094	KDM2B	lysine demethylase 2B	No	NA	3479	Other
chr17	61389673	61405964	16292	*	-0.691366890664872	2	-0.345683445332436	-0.547895297972003	Promoter (<=1kb)	17	61361668	61400243	38576	2	101927855	ENST00000585765.1	0	ENSG00000267131	LOC101927855	uncharacterized LOC101927855	No	NA	3480	Other
chr16	5080109	5084900	4792	*	-0.54792656251276	1	-0.54792656251276	-0.54792656251276	3' UTR	16	5085536	5089428	3893	2	196483	ENST00000587608.1	4528	ENSG00000118894	EEF2KMT	eukaryotic elongation factor 2 lysine methyltransferase	No	NA	3481	Other
chr4	145732367	145736638	4272	*	-0.548411331722366	1	-0.548411331722366	-0.548411331722366	Promoter (<=1kb)	4	145732453	145754351	21899	1	646603	ENST00000508981.1	0	ENSG00000237136	C4orf51	chromosome 4 open reading frame 51	No	NA	3482	Other
chr6	43873613	43876452	2840	*	-0.548478439669149	1	-0.548478439669149	-0.548478439669149	Distal Intergenic	6	43891045	43938212	47168	1	100132354	ENST00000691600.1	-14593	ENSG00000289313	LINC01512	long intergenic non-protein coding RNA 1512	No	NA	3483	Other
chr12	28190027	28203542	13516	*	-0.548633428867425	1	-0.548633428867425	-0.548633428867425	Promoter (<=1kb)	12	28190427	28550166	359740	1	55297	ENST00000539107.5	0	ENSG00000123106	CCDC91	coiled-coil domain containing 91	No	NA	3484	Other
chr16_KI270853v1_alt	668213	695170	26958	*	-0.548662675653071	1	-0.548662675653071	-0.548662675653071	Promoter (<=1kb)	347	631355	694570	63216	2	23042	ENST00000618389.4	0	ENSG00000179889	PDXDC1	pyridoxal dependent decarboxylase domain containing 1	No	NA	3485	Other
chr7	6012457	6081921	69465	*	-0.548667015396923	1	-0.548667015396923	-0.548667015396923	Promoter (<=1kb)	7	6031376	6036552	5177	1	100310846	ENST00000409061.2	0	ENSG00000157999	ANKRD61	ankyrin repeat domain 61	No	NA	3486	Other
chr12	93061870	93198147	136278	*	-0.548698042911535	1	-0.548698042911535	-0.548698042911535	Promoter (<=1kb)	12	93173470	93180254	6785	1	102724933	ENST00000665146.1	0	NA	LINC02412	long intergenic non-protein coding RNA 2412	No	NA	3487	Other
chr13	27788911	27872843	83933	*	-1.06161406032295	5	-0.212322812064589	-0.548846507234629	Promoter (<=1kb)	13	27792483	27794768	2286	1	219409	ENST00000302945.3	0	ENSG00000169840	GSX1	GS homeobox 1	No	NA	3488	Other
chr9	38075100	38179415	104316	*	-0.823796466863571	3	-0.274598822287857	-0.549197644575714	Exon (ENST00000363156.1/ENST00000363156.1, exon 1 of 1)	9	37915898	38069227	153330	2	6461	ENST00000377707.4	-5873	ENSG00000107338	SHB	SH2 domain containing adaptor protein B	No	NA	3489	Other
chr1	53267750	53317345	49596	*	-0.693563803543572	2	-0.346781901771786	-0.549636310237048	Promoter (<=1kb)	1	53245545	53271250	25706	2	7804	ENST00000653810.1	0	ENSG00000157193	LRP8	LDL receptor related protein 8	No	NA	3490	Other
chr18	21735117	21755590	20474	*	-0.693881781486568	2	-0.346940890743284	-0.549888301794901	Promoter (<=1kb)	18	21740792	21870953	130162	1	57534	ENST00000261537.7	0	ENSG00000101752	MIB1	MIB E3 ubiquitin protein ligase 1	No	NA	3491	Other
chr19	3516561	3521579	5019	*	-0.54995979306221	1	-0.54995979306221	-0.54995979306221	Promoter (1-2kb)	19	3522984	3534839	11856	1	51343	ENST00000591290.5	-1405	ENSG00000105325	FZR1	fizzy and cell division cycle 20 related 1	No	NA	3492	Other
chr19	7500610	7519573	18964	*	-0.550244145161357	1	-0.550244145161357	-0.550244145161357	Promoter (<=1kb)	19	7507052	7519622	12571	1	140467	ENST00000597384.1	0	ENSG00000198816	ZNF358	zinc finger protein 358	No	NA	3493	Other
chr9	136673199	136677510	4312	*	-0.550251737602137	1	-0.550251737602137	-0.550251737602137	Promoter (<=1kb)	9	136673709	136677380	3672	2	10555	ENST00000472820.1	0	ENSG00000169692	AGPAT2	1-acylglycerol-3-phosphate O-acyltransferase 2	No	NA	3494	Other
chr6_GL000252v2_alt	4081362	4098605	17244	*	-0.550911158229492	1	-0.550911158229492	-0.550911158229492	Promoter (<=1kb)	162	4087656	4090065	2410	1	100507463	ENST00000421382.1	0	ENSG00000204261	PSMB8-AS1	PSMB8 antisense RNA 1 (head to head)	No	NA	3495	Other
chr10	11097769	11157342	59574	*	-0.551309547931452	1	-0.551309547931452	-0.551309547931452	Promoter (<=1kb)	10	11071541	11105498	33958	2	439950	ENST00000661681.1	0	ENSG00000237986	CELF2-AS2	CELF2 antisense RNA 2	No	NA	3496	Other
chr6	13636244	13703320	67077	*	-0.551919905148741	1	-0.551919905148741	-0.551919905148741	Exon (ENST00000657577.1/ENST00000657577.1, exon 1 of 2)	6	13622333	13632755	10423	2	10048	ENST00000469916.1	-3489	ENSG00000010017	RANBP9	RAN binding protein 9	No	NA	3497	Other
chr17	3886978	3889248	2271	*	-0.551927476858095	1	-0.551927476858095	-0.551927476858095	Promoter (1-2kb)	17	3860315	3890743	30429	2	84254	ENST00000381769.6	1495	ENSG00000004660	CAMKK1	calcium/calmodulin dependent protein kinase kinase 1	No	NA	3498	Other
chr15	88614773	88631381	16609	*	-0.696458336661738	2	-0.348229168330869	-0.551930173461742	Promoter (<=1kb)	15	88621337	88627341	6005	1	64782	ENST00000557787.1	0	ENSG00000181026	AEN	apoptosis enhancing nuclease	No	NA	3499	Other
chr14	54834512	54896851	62340	*	-0.551958447585784	1	-0.551958447585784	-0.551958447585784	Promoter (<=1kb)	14	54878113	54878193	81	2	100422984	ENST00000580634.1	0	ENSG00000265432	MIR4308	microRNA 4308	No	NA	3500	Other
chr1	22371580	22429301	57722	*	-0.551963994433866	1	-0.551963994433866	-0.551963994433866	Promoter (<=1kb)	1	22428838	22511763	82926	1	9923	ENST00000650433.1	0	ENSG00000184677	ZBTB40	zinc finger and BTB domain containing 40	No	NA	3501	Other
chr16	645433	647125	1693	*	-0.55243443945962	1	-0.55243443945962	-0.55243443945962	Promoter (<=1kb)	16	645126	648474	3349	1	84331	ENST00000619674.1	307	ENSG00000172366	MCRIP2	MAPK regulated corepressor interacting protein 2	No	NA	3502	Other
chr15_KI270848v1_alt	76222	78044	1823	*	-0.552609256843198	1	-0.552609256843198	-0.552609256843198	Promoter (<=1kb)	331	746	77330	76585	2	23191	ENST00000625276.2	0	ENSG00000273749	CYFIP1	cytoplasmic FMR1 interacting protein 1	No	NA	3503	Other
chr12	3883929	4057068	173140	*	-0.697331306721814	2	-0.348665653360907	-0.552621985866479	Promoter (<=1kb)	12	3908785	3958643	49859	2	105369608	ENST00000701907.1	0	NA	LOC105369608	uncharacterized LOC105369608	No	NA	3504	Other
chr7	155372360	155418366	46007	*	-0.698230484043282	2	-0.349115242021641	-0.553334567034492	Promoter (<=1kb)	7	155382076	155396356	14281	1	100286906	ENST00000401499.1	0	NA	LINC03010	long intergenic non-protein coding RNA 3010	No	NA	3505	Other
chr17	48746698	48748116	1419	*	-0.553336101292693	1	-0.553336101292693	-0.553336101292693	Distal Intergenic	17	48733091	48733888	798	1	105371811	ENST00000495536.1	13607	NA	LOC105371811	uncharacterized LOC105371811	No	NA	3506	Other
chr8	26440724	26466394	25671	*	-0.830013017087878	3	-0.276671005695959	-0.553342011391918	Promoter (<=1kb)	8	26440491	26442595	2105	1	105379337	ENST00000518031.1	233	NA	NA	NA	No	NA	3507	Other
chr8	143950555	143953795	3241	*	-0.830116495661244	3	-0.276705498553748	-0.553410997107496	Promoter (<=1kb)	8	143915153	143950876	35724	2	5339	ENST00000322810.8	0	ENSG00000178209	PLEC	plectin	No	NA	3508	Other
chr16	27318695	27327648	8954	*	-0.698334500847673	2	-0.349167250423837	-0.553416998401694	5' UTR	16	27315397	27345039	29643	1	3566	ENST00000563787.1	3298	ENSG00000077238	IL4R	interleukin 4 receptor	No	NA	3509	Other
chr17_KI270857v1_alt	1715233	1729554	14322	*	-0.553657305486379	1	-0.553657305486379	-0.553657305486379	Promoter (<=1kb)	369	1729002	1752668	23667	1	11072	ENST00000614294.2	0	ENSG00000276023	DUSP14	dual specificity phosphatase 14	No	NA	3510	Other
chr3	128294921	128365101	70181	*	-0.954221529159862	4	-0.238555382289965	-0.553908444325666	Promoter (<=1kb)	3	128336904	128341788	4885	1	60678	ENST00000483569.1	0	ENSG00000132394	EEFSEC	eukaryotic elongation factor, selenocysteine-tRNA specific	No	NA	3511	Other
chr2	238854586	238930109	75524	*	-1.29248477177443	7	-0.184640681682061	-0.553922045046183	Promoter (<=1kb)	2	238919302	238926269	6968	2	401039	ENST00000455228.1	0	ENSG00000227744	LINC01940	long intergenic non-protein coding RNA 1940	No	NA	3512	Other
chr5	147389386	147440234	50849	*	-0.55412477726145	1	-0.55412477726145	-0.55412477726145	Promoter (<=1kb)	5	147393825	147401602	7778	2	1809	ENST00000520473.1	0	ENSG00000113657	DPYSL3	dihydropyrimidinase like 3	No	NA	3513	Other
chr6	167887571	167938910	51340	*	-0.554180857526988	1	-0.554180857526988	-0.554180857526988	Promoter (<=1kb)	6	167893680	167898463	4784	1	4301	ENST00000503021.1	0	ENSG00000130396	AFDN	afadin, adherens junction formation factor	No	NA	3514	Other
chr9	96856473	96900752	44280	*	-0.954908453105253	4	-0.238727113276313	-0.55430719132763	Promoter (<=1kb)	9	96817633	96875574	57942	2	158431	ENST00000289032.12	0	ENSG00000196597	ZNF782	zinc finger protein 782	No	NA	3515	Other
chr1	181093711	181161781	68071	*	-0.831502727599975	3	-0.277167575866658	-0.554335151733316	Distal Intergenic	1	181088700	181092900	4201	1	51278	ENST00000367577.7	5011	ENSG00000162783	IER5	immediate early response 5	No	NA	3516	Other
chr16	71972035	72043479	71445	*	-0.554397225387844	1	-0.554397225387844	-0.554397225387844	Promoter (<=1kb)	16	72008588	72027664	19077	1	1723	ENST00000572887.5	0	ENSG00000102967	DHODH	dihydroorotate dehydrogenase (quinone)	No	NA	3517	Other
chr15	62075424	62142821	67398	*	-0.700072191622533	2	-0.350036095811266	-0.554794085759695	Exon (ENST00000560843.1/ENST00000560843.1, exon 1 of 1)	15	62066977	62070917	3941	1	145741	ENST00000355522.5	8447	ENSG00000198535	C2CD4A	C2 calcium dependent domain containing 4A	No	NA	3518	Other
chr10	132248253	132299698	51446	*	-0.833089834402694	3	-0.277696611467565	-0.55539322293513	Promoter (<=1kb)	10	132207492	132249108	41617	2	282974	ENST00000462160.5	0	ENSG00000165752	STK32C	serine/threonine kinase 32C	No	NA	3519	Other
chr1	147556294	147650503	94210	*	-0.555745569678467	1	-0.555745569678467	-0.555745569678467	Promoter (<=1kb)	1	147600196	147611693	11498	1	607	ENST00000497938.1	0	ENSG00000116128	BCL9	BCL9 transcription coactivator	No	NA	3520	Other
chr6_GL000254v2_alt	2226596	2230872	4277	*	-0.555752946750253	1	-0.555752946750253	-0.555752946750253	Promoter (<=1kb)	164	2227095	2235204	8110	1	780	ENST00000413044.5	0	ENSG00000204580	DDR1	discoidin domain receptor tyrosine kinase 1	No	NA	3521	Other
chr16_KI270853v1_alt	813919	840750	26832	*	-0.555855746093348	1	-0.555855746093348	-0.555855746093348	5' UTR	347	746236	760035	13800	2	5310	ENST00000633776.1	-53884	ENSG00000008710	PKD1	polycystin 1, transient receptor potential channel interacting	No	NA	3522	Other
chr22_KI270879v1_alt	241408	268282	26875	*	-0.555952402109072	1	-0.555952402109072	-0.555952402109072	Promoter (<=1kb)	490	234773	241428	6656	2	25774	ENST00000630463.3	0	ENSG00000276950	GSTT4	glutathione S-transferase theta 4	No	NA	3523	Other
chr21	8107276	8155872	48597	*	-0.701767219392934	2	-0.350883609696467	-0.556137363486578	Distal Intergenic	21	8197620	8227646	30027	1	107987293	ENST00000623664.1	-41748	NA	NA	NA	No	NA	3524	Other
chr4	173175694	173265459	89766	*	-0.556166098927026	1	-0.556166098927026	-0.556166098927026	Promoter (2-3kb)	4	173268160	173268233	74	1	100422849	ENST00000408369.2	-2701	ENSG00000221296	MIR548T	microRNA 548t	No	NA	3525	Other
chr11	72089721	72124666	34946	*	-0.556519191394083	1	-0.556519191394083	-0.556519191394083	Promoter (<=1kb)	11	72105924	72109596	3673	1	120356740	ENST00000541899.3	0	ENSG00000284844	TOMT	transmembrane O-methyltransferase	No	NA	3526	Other
chr10	46075992	46107479	31488	*	-0.556600984588965	1	-0.556600984588965	-0.556600984588965	Promoter (2-3kb)	10	46109621	46131358	21738	1	653268	ENST00000582299.2	-2142	NA	AGAP7P	ArfGAP with GTPase domain, ankyrin repeat and PH domain 7, pseudogene	No	NA	3527	Other
chr7	101161436	101193146	31711	*	-0.834963082916845	3	-0.278321027638948	-0.556642055277896	Promoter (<=1kb)	7	101170496	101180293	9798	2	375607	ENST00000300303.7	0	ENSG00000167011	NAT16	N-acetyltransferase 16 (putative)	No	NA	3528	Other
chr2	111967029	112050237	83209	*	-0.556736037567481	1	-0.556736037567481	-0.556736037567481	Promoter (<=1kb)	2	111997370	112003443	6074	1	10461	ENST00000473065.1	0	ENSG00000153208	MERTK	MER proto-oncogene, tyrosine kinase	No	NA	3529	Other
chr19	18947032	19007191	60160	*	-0.83524761323882	3	-0.278415871079607	-0.556831742159213	Promoter (<=1kb)	19	18990888	19001674	10787	2	10147	ENST00000593795.5	0	ENSG00000064607	SUGP2	SURP and G-patch domain containing 2	No	NA	3530	Other
chr2	109658991	109745896	86906	*	-0.556882409120489	1	-0.556882409120489	-0.556882409120489	Exon (ENST00000451001.1/ENST00000451001.1, exon 1 of 2)	2	109758799	109760364	1566	2	100506563	ENST00000632044.1	14468	NA	LOC100506563	uncharacterized LOC100506563	No	NA	3531	Other
chr19	8295156	8316642	21487	*	-0.557019410769368	1	-0.557019410769368	-0.557019410769368	Promoter (<=1kb)	19	8302127	8308300	6174	2	51293	ENST00000596002.5	0	ENSG00000167775	CD320	CD320 molecule	No	NA	3532	Other
chr2	119370714	119497223	126510	*	-0.557123289897213	1	-0.557123289897213	-0.557123289897213	Promoter (<=1kb)	2	119476428	119487330	10903	1	107105282	ENST00000457436.2	0	ENSG00000231013	SCTR-AS1	SCTR antisense RNA 1	No	NA	3533	Other
chr8	134720535	134833195	112661	*	-0.703060245419501	2	-0.351530122709751	-0.557162062368861	Promoter (<=1kb)	8	134715820	134799248	83429	2	102723694	ENST00000688995.1	0	NA	MIR30DHG	MIR30D and MIR30B host gene	No	NA	3534	Other
chr17	74125628	74209309	83682	*	-0.703305205257845	2	-0.351652602628922	-0.55735618844784	Promoter (<=1kb)	17	74064357	74154212	89856	2	102723567	ENST00000584003.1	0	ENSG00000266357	LINC02074	long intergenic non-protein coding RNA 2074	No	NA	3535	Other
chr6	24683304	24766564	83261	*	-0.703808356483995	2	-0.351904178241997	-0.557754926360659	Promoter (<=1kb)	6	24721658	24751955	30298	1	105374978	ENST00000665572.1	0	ENSG00000224164	LINC02828	long intergenic non-protein coding RNA 2828	No	NA	3536	Other
chr11	117633059	117759698	126640	*	-0.558205299738924	1	-0.558205299738924	-0.558205299738924	Exon (ENST00000604533.1/ENST00000604533.1, exon 1 of 1)	11	117427773	117797091	369319	2	57453	ENST00000527706.5	37393	ENSG00000177103	DSCAML1	DS cell adhesion molecule like 1	No	NA	3537	Other
chr17	41754086	41778416	24331	*	-0.838024656409316	3	-0.279341552136439	-0.558683104272877	Promoter (<=1kb)	17	41758172	41763077	4906	2	3728	ENST00000585793.1	0	ENSG00000173801	JUP	junction plakoglobin	No	NA	3538	Other
chr22	44410393	44456572	46180	*	-0.558975414338113	1	-0.558975414338113	-0.558975414338113	Promoter (<=1kb)	22	44443327	44444788	1462	1	101927526	ENST00000415702.1	0	ENSG00000232655	LINC01656	long intergenic non-protein coding RNA 1656	No	NA	3539	Other
chr9	6551868	6602910	51043	*	-0.706495684479239	2	-0.35324784223962	-0.55988458341046	Promoter (<=1kb)	9	6532467	6554929	22463	2	2731	ENST00000639639.1	0	ENSG00000178445	GLDC	glycine decarboxylase	No	NA	3540	Other
chr14	104420951	104446938	25988	*	-0.559921070364847	1	-0.559921070364847	-0.559921070364847	Distal Intergenic	14	104579764	104589543	9780	1	400258	ENST00000331952.6	-132826	ENSG00000184601	C14orf180	chromosome 14 open reading frame 180	No	NA	3541	Other
chr17_KI270862v1_alt	116824	241953	125130	*	-0.707018241929296	2	-0.353509120964648	-0.560298700391866	Promoter (<=1kb)	374	226365	229558	3194	1	105371479	ENST00000629888.1	0	NA	ABR-AS1	ABR antisense RNA 1	No	NA	3542	Other
chr2	113282195	113284819	2625	*	-0.707084162282748	2	-0.353542081141374	-0.560350941035994	Distal Intergenic	2	113215997	113278921	62925	2	7849	ENST00000681162.1	-3274	ENSG00000125618	PAX8	paired box 8	No	NA	3543	Other
chr19	51702684	51705018	2335	*	-0.560451444438115	1	-0.560451444438115	-0.560451444438115	Promoter (<=1kb)	19	51702865	51704995	2131	1	147650	ENST00000572565.5	0	ENSG00000182310	SPACA6	sperm acrosome associated 6	No	NA	3544	Other
chr2	150449286	150493721	44436	*	-0.841024662845353	3	-0.280341554281784	-0.560683108563569	Promoter (<=1kb)	2	150468195	150487667	19473	2	390	ENST00000263895.9	0	ENSG00000115963	RND3	Rho family GTPase 3	No	NA	3545	Other
chr5	91092115	91148745	56631	*	-0.560839726292828	1	-0.560839726292828	-0.560839726292828	Promoter (<=1kb)	5	91132303	91142470	10168	2	107986432	ENST00000648543.1	0	NA	LOC107986432	uncharacterized LOC107986432	No	NA	3546	Other
chr10	114690398	114788770	98373	*	-0.561288205274539	1	-0.561288205274539	-0.561288205274539	Promoter (<=1kb)	10	114764788	114779903	15116	1	101927692	ENST00000436932.1	0	ENSG00000228484	LOC101927692	uncharacterized LOC101927692	No	NA	3547	Other
chr7	149052292	149072405	20114	*	-0.842140388699995	3	-0.280713462899998	-0.561426925799996	3' UTR	7	149069641	149090718	21078	2	136051	ENST00000491431.2	18313	ENSG00000197362	ZNF786	zinc finger protein 786	No	NA	3548	Other
chr2	48105927	48120855	14929	*	-1.08601853945521	5	-0.217203707891042	-0.561463439915937	Promoter (<=1kb)	2	48006039	48111391	105353	2	105374593	ENST00000650693.1	0	NA	LOC105374593	uncharacterized LOC105374593	No	NA	3549	Other
chr18	9893110	9973855	80746	*	-0.842432148495473	3	-0.280810716165158	-0.561621432330315	Promoter (<=1kb)	18	9914016	9960021	46006	1	9218	ENST00000400000.7	0	ENSG00000101558	VAPA	VAMP associated protein A	No	NA	3550	Other
chr1	27252569	27308188	55620	*	-0.561824781255205	1	-0.561824781255205	-0.561824781255205	Promoter (<=1kb)	1	27261048	27308241	47194	1	23038	ENST00000447062.2	0	ENSG00000142784	WDTC1	WD and tetratricopeptide repeats 1	No	NA	3551	Other
chr6_GL000254v2_alt	2695914	2699742	3829	*	-0.56198592819286	1	-0.56198592819286	-0.56198592819286	Promoter (<=1kb)	164	2612219	2697387	85169	2	3106	ENST00000639001.1	0	ENSG00000234745	HLA-B	major histocompatibility complex, class I, B	No	NA	3552	Other
chr2	72923916	73065394	141479	*	-1.0871178001996	5	-0.217423560039921	-0.56203174947649	Promoter (<=1kb)	2	72923988	72934239	10252	1	2016	ENST00000464675.2	0	ENSG00000135638	EMX1	empty spiracles homeobox 1	No	NA	3553	Other
chr1	206691653	206750029	58377	*	-0.968376751945621	4	-0.242094187986405	-0.562125296694577	Promoter (<=1kb)	1	206728934	206729470	537	1	9261	ENST00000493447.1	0	ENSG00000162889	MAPKAPK2	MAPK activated protein kinase 2	No	NA	3554	Other
chr12	94931476	94994258	62783	*	-0.562203761493298	1	-0.562203761493298	-0.562203761493298	Promoter (1-2kb)	12	94971333	94995678	24346	2	55967	ENST00000538372.7	1420	ENSG00000184752	NDUFA12	NADH:ubiquinone oxidoreductase subunit A12	No	NA	3555	Other
chr2	45851818	45920276	68459	*	-0.709503333869161	2	-0.354751666934581	-0.562268089159631	Exon (ENST00000497602.1/5581, exon 5 of 5)	2	45978095	45984681	6587	1	5581	ENST00000489067.1	-57819	ENSG00000171132	PRKCE	protein kinase C epsilon	No	NA	3556	Other
chr12	8018310	8039312	21003	*	-0.562371446649848	1	-0.562371446649848	-0.562371446649848	Promoter (<=1kb)	12	8032716	8055517	22802	1	55810	ENST00000162391.8	0	ENSG00000065970	FOXJ2	forkhead box J2	No	NA	3557	Other
chr10	114244821	114286579	41759	*	-0.709977520638753	2	-0.354988760319377	-0.562643873283702	5' UTR	10	114239356	114289873	50518	1	340706	ENST00000603594.2	5465	ENSG00000165816	VWA2	von Willebrand factor A domain containing 2	No	NA	3558	Other
chr18	79504834	79544507	39674	*	-0.710378100932452	2	-0.355189050466226	-0.562961325655723	Promoter (<=1kb)	18	79523924	79529083	5160	1	4772	ENST00000590172.1	0	ENSG00000131196	NFATC1	nuclear factor of activated T cells 1	No	NA	3559	Other
chr2	223785978	223882329	96352	*	-1.20323482071377	6	-0.200539136785628	-0.562984532720317	Promoter (<=1kb)	2	223667680	223837888	170209	2	130340	ENST00000699384.1	0	ENSG00000152056	AP1S3	adaptor related protein complex 1 subunit sigma 3	No	NA	3560	Other
chr3	9776403	9807036	30634	*	-0.563076197826607	1	-0.563076197826607	-0.563076197826607	Promoter (<=1kb)	3	9793082	9813351	20270	1	100526693	ENST00000424442.5	0	ENSG00000250151	ARPC4-TTLL3	ARPC4-TTLL3 readthrough	No	NA	3561	Other
chr13	51811166	51839257	28092	*	-0.710609128669006	2	-0.355304564334503	-0.563144410805255	5' UTR	13	51816736	51845150	28415	2	283521	ENST00000626362.3	5893	ENSG00000281106	TMEM272	transmembrane protein 272	No	NA	3562	Other
chr7	150720068	150767217	47150	*	-0.563347064768611	1	-0.563347064768611	-0.563347064768611	Promoter (<=1kb)	7	150722253	150743646	21394	1	55340	ENST00000498181.6	0	ENSG00000196329	GIMAP5	GTPase, IMAP family member 5	No	NA	3563	Other
chr9	128209700	128233523	23824	*	-0.563627899287584	1	-0.563627899287584	-0.563627899287584	Promoter (<=1kb)	9	128218243	128242295	24053	1	1759	ENST00000637999.1	0	ENSG00000106976	DNM1	dynamin 1	No	NA	3564	Other
chr11	1041594	1131123	89530	*	-0.971028040771713	4	-0.242757010192928	-0.563664322197818	Promoter (<=1kb)	11	1049880	1055749	5870	1	101927503	ENST00000534584.2	0	ENSG00000254872	LINC02688	long intergenic non-protein coding RNA 2688	No	NA	3565	Other
chr16	86193422	86248648	55227	*	-0.845831231025328	3	-0.281943743675109	-0.563887487350219	Promoter (<=1kb)	16	86195954	86199937	3984	1	100506542	ENST00000669926.2	0	ENSG00000269186	LINC01082	long intergenic non-protein coding RNA 1082	No	NA	3566	Other
chr16	10727254	10751082	23829	*	-0.563954143219456	1	-0.563954143219456	-0.563954143219456	Promoter (<=1kb)	16	10743786	10757994	14209	1	4682	ENST00000574334.5	0	ENSG00000103274	NUBP1	NUBP iron-sulfur cluster assembly factor 1, cytosolic	No	NA	3567	Other
chr1	32753651	32800186	46536	*	-0.564360179160004	1	-0.564360179160004	-0.564360179160004	Promoter (<=1kb)	1	32754019	32768946	14928	1	57648	ENST00000468130.1	0	ENSG00000162522	KIAA1522	KIAA1522	No	NA	3568	Other
chr13	30114004	30159625	45622	*	-0.712532742197172	2	-0.356266371098586	-0.564668838459267	Promoter (<=1kb)	13	30151886	30153710	1825	2	102157400	ENST00000660539.1	0	NA	LINC00384	long intergenic non-protein coding RNA 384	No	NA	3569	Other
chr2	200621792	200725681	103890	*	-0.564767057877676	1	-0.564767057877676	-0.564767057877676	Promoter (<=1kb)	2	200713034	200716535	3502	2	100507140	ENST00000655127.1	0	NA	LINC01792	long intergenic non-protein coding RNA 1792	No	NA	3570	Other
chr19	6039699	6102804	63106	*	-0.713002439222685	2	-0.356501219611343	-0.565041064545336	Promoter (<=1kb)	19	5993517	6049232	55716	2	5990	ENST00000359161.7	0	ENSG00000087903	RFX2	regulatory factor X2	No	NA	3571	Other
chr20	54166811	54222852	56042	*	-1.09332442164871	5	-0.218664884329743	-0.565240526216914	Promoter (<=1kb)	20	54178414	54183129	4716	1	105372675	ENST00000655028.1	0	NA	LOC105372675	uncharacterized LOC105372675	No	NA	3572	Other
chr17	43351181	43376157	24977	*	-0.847916587479264	3	-0.282638862493088	-0.565277724986176	Exon (ENST00000663186.1/ENST00000663186.1, exon 1 of 3)	17	43371090	43387937	16848	2	100130581	ENST00000656132.1	11780	ENSG00000188825	LINC00910	long intergenic non-protein coding RNA 910	No	NA	3573	Other
chr15	40346632	40349337	2706	*	-0.56582127314271	1	-0.56582127314271	-0.56582127314271	Promoter (1-2kb)	15	40351033	40353772	2740	1	644844	ENST00000560745.5	-1696	ENSG00000233041	PHGR1	proline, histidine and glycine rich 1	No	NA	3574	Other
chr6_KI270801v1_alt	827686	870442	42757	*	-0.566002426724488	1	-0.566002426724488	-0.566002426724488	Promoter (<=1kb)	174	313977	870008	556032	2	5796	ENST00000618924.4	0	ENSG00000152894	PTPRK	protein tyrosine phosphatase receptor type K	No	NA	3575	Other
chr22	48301430	48352989	51560	*	-0.56638278130988	1	-0.56638278130988	-0.56638278130988	Exon (ENST00000673993.1/ENST00000673993.1, exon 1 of 5)	22	48274364	48274415	52	1	100422916	ENST00000578320.1	27066	ENSG00000266508	MIR3201	microRNA 3201	No	NA	3576	Other
chr4	8173830	8248018	74189	*	-0.715583375635343	2	-0.357791687817671	-0.56708640826074	Promoter (<=1kb)	4	8182072	8212829	30758	1	54436	ENST00000510763.5	0	ENSG00000125089	SH3TC1	SH3 domain and tetratricopeptide repeats 1	No	NA	3577	Other
chr7	128259108	128260835	1728	*	-0.56721528690293	1	-0.56721528690293	-0.56721528690293	Distal Intergenic	7	128241278	128257629	16352	1	3952	ENST00000308868.5	17830	ENSG00000174697	LEP	leptin	No	NA	3578	Other
chr19	3369478	3405258	35781	*	-0.5675379882951	1	-0.5675379882951	-0.5675379882951	Promoter (2-3kb)	19	3366583	3469217	102635	1	4782	ENST00000443272.3	2895	ENSG00000141905	NFIC	nuclear factor I C	No	NA	3579	Other
chr22	40710654	40781193	70540	*	-0.716789520128196	2	-0.358394760064098	-0.568042255156552	Promoter (<=1kb)	22	40770088	40780194	10107	2	10478	ENST00000402844.7	0	ENSG00000100372	SLC25A17	solute carrier family 25 member 17	No	NA	3580	Other
chr2	236800828	236856704	55877	*	-0.716925744806878	2	-0.358462872403439	-0.568150210660243	Distal Intergenic	2	237048599	237056167	7569	2	93463	ENST00000244820.2	199463	ENSG00000124835	LOC93463	uncharacterized LOC93463	No	NA	3581	Other
chr1	156502688	156529177	26490	*	-0.56816575238882	1	-0.56816575238882	-0.56816575238882	Promoter (1-2kb)	1	156483261	156500779	17519	2	4209	ENST00000489057.1	-1909	ENSG00000116604	MEF2D	myocyte enhancer factor 2D	No	NA	3582	Other
chr7	150444194	150506444	62251	*	-0.717066048860177	2	-0.358533024430089	-0.568261398991833	Promoter (<=1kb)	7	150450630	150479393	28764	1	155038	ENST00000307271.4	0	ENSG00000171115	GIMAP8	GTPase, IMAP family member 8	No	NA	3583	Other
chr18	46182863	46234838	51976	*	-0.568379768976446	1	-0.568379768976446	-0.568379768976446	5' UTR	18	46174086	46232936	58851	1	147339	ENST00000615553.1	8777	ENSG00000152242	C18orf25	chromosome 18 open reading frame 25	No	NA	3584	Other
chr1	109864603	109906276	41674	*	-0.717636286141507	2	-0.358818143070753	-0.568713301345543	Exon (ENST00000453347.1/107985167, exon 4 of 4)	1	109910242	109921880	11639	1	1435	ENST00000527192.5	-3966	ENSG00000184371	CSF1	colony stimulating factor 1	No	NA	3585	Other
chr12	67067842	67070050	2209	*	-0.568753173358145	1	-0.568753173358145	-0.568753173358145	Promoter (<=1kb)	12	66596847	67069162	472316	2	23426	ENST00000643019.1	0	ENSG00000155974	GRIP1	glutamate receptor interacting protein 1	No	NA	3586	Other
chr10	122120120	122155270	35151	*	-0.568793743300234	1	-0.568793743300234	-0.568793743300234	Promoter (<=1kb)	10	122126714	122254544	127831	1	10579	ENST00000369000.5	0	ENSG00000138162	TACC2	transforming acidic coiled-coil containing protein 2	No	NA	3587	Other
chr9	38226084	38330337	104254	*	-0.853291373768608	3	-0.284430457922869	-0.568860915845739	Distal Intergenic	9	38360427	38376430	16004	1	107987065	ENST00000422554.2	-30090	NA	LOC107987065	uncharacterized LOC107987065	No	NA	3588	Other
chr1	36160767	36213329	52563	*	-0.56886489689967	1	-0.56886489689967	-0.56886489689967	Promoter (<=1kb)	1	36171968	36173479	1512	1	55700	ENST00000462118.1	0	ENSG00000116871	MAP7D1	MAP7 domain containing 1	No	NA	3589	Other
chr3	134591572	134628602	37031	*	-0.71783589139151	2	-0.358917945695755	-0.568871484763644	Promoter (<=1kb)	3	134615365	134951651	336287	1	2047	ENST00000460895.5	0	ENSG00000154928	EPHB1	EPH receptor B1	No	NA	3590	Other
chr1	201404764	201406161	1398	*	-0.569339405726576	1	-0.569339405726576	-0.569339405726576	3' UTR	1	201386811	201399915	13105	2	3898	ENST00000631576.1	-4849	ENSG00000159166	LAD1	ladinin 1	No	NA	3591	Other
chr17	17839540	17841005	1466	*	-0.569344844476123	1	-0.569344844476123	-0.569344844476123	Promoter (2-3kb)	17	17811356	17837002	25647	2	6720	ENST00000395757.6	-2538	ENSG00000072310	SREBF1	sterol regulatory element binding transcription factor 1	No	NA	3592	Other
chr1	148263035	148264967	1933	*	-0.569434133616043	1	-0.569434133616043	-0.569434133616043	Exon (ENST00000363009.1/ENST00000363009.1, exon 1 of 1)	1	148208088	148255012	46925	2	101927468	ENST00000628063.2	-8023	ENSG00000227733	LOC101927468	uncharacterized LOC101927468	No	NA	3593	Other
chr10	22325365	22349049	23685	*	-0.981110071394626	4	-0.245277517848656	-0.569516759737032	Promoter (<=1kb)	10	22325657	22327791	2135	1	100532731	ENST00000416820.5	0	ENSG00000269897	COMMD3-BMI1	COMMD3-BMI1 readthrough	No	NA	3594	Other
chr19	6751967	6753959	1993	*	-0.569602482724549	1	-0.569602482724549	-0.569602482724549	Promoter (1-2kb)	19	6752160	6755241	3082	2	10045	ENST00000597168.1	1282	ENSG00000125731	SH2D3A	SH2 domain containing 3A	No	NA	3595	Other
chr9	134250394	134314322	63929	*	-1.2174019692988	6	-0.202900328216467	-0.569613235105602	Promoter (<=1kb)	9	134293931	134295397	1467	2	105376310	ENST00000417135.1	0	ENSG00000223729	LINC02247	long intergenic non-protein coding RNA 2247	No	NA	3596	Other
chr5	56822069	56859893	37825	*	-0.569632459358793	1	-0.569632459358793	-0.569632459358793	Exon (ENST00000399503.4/4214, exon 2 of 20)	5	56815549	56896152	80604	1	4214	ENST00000399503.4	6520	ENSG00000095015	MAP3K1	mitogen-activated protein kinase kinase kinase 1	No	NA	3597	Other
chr17	66947463	66958814	11352	*	-0.718845439964812	2	-0.359422719982406	-0.569671533079314	Distal Intergenic	17	66964707	67033398	68692	1	27092	ENST00000262138.4	-5893	ENSG00000075461	CACNG4	calcium voltage-gated channel auxiliary subunit gamma 4	No	NA	3598	Other
chr12	105315636	105337172	21537	*	-0.569960215575572	1	-0.569960215575572	-0.569960215575572	Promoter (<=1kb)	12	105304867	105327017	22151	2	105369954	ENST00000549251.1	0	ENSG00000257642	C12orf75-AS1	C12orf75 antisense RNA 1	No	NA	3599	Other
chr14	90994741	91054625	59885	*	-0.570089095470038	1	-0.570089095470038	-0.570089095470038	5' UTR	14	90871504	91060134	188631	2	9252	ENST00000536315.6	5509	ENSG00000100784	RPS6KA5	ribosomal protein S6 kinase A5	No	NA	3600	Other
chr11	129278552	129291917	13366	*	-0.719411698024024	2	-0.359705849012012	-0.570120281974105	Promoter (<=1kb)	11	129066744	129279324	212581	2	9743	ENST00000525234.1	0	ENSG00000134909	ARHGAP32	Rho GTPase activating protein 32	No	NA	3601	Other
chr12_KI270835v1_alt	207684	216588	8905	*	-0.855288864897408	3	-0.285096288299136	-0.570192576598272	Promoter (<=1kb)	281	172856	214956	42101	2	58516	ENST00000633702.1	0	ENSG00000139146	SINHCAF	SIN3-HDAC complex associated factor	No	NA	3602	Other
chr16	86945484	87021835	76352	*	-0.982618834951256	4	-0.245654708737814	-0.570392569859702	Exon (ENST00000670133.1/ENST00000670133.1, exon 2 of 3)	16	87057784	87063991	6208	1	440390	ENST00000430050.2	-35949	ENSG00000232190	LINC02181	long intergenic non-protein coding RNA 2181	No	NA	3603	Other
chr17	81364441	81366493	2053	*	-0.570496718975537	1	-0.570496718975537	-0.570496718975537	Intron (ENST00000574472.1/ENST00000574472.1, intron 1 of 2)	17	81376019	81379923	3905	2	100130370	ENST00000570929.1	13430	ENSG00000262223	LINC03048	long intergenic non-protein coding RNA 3048	No	NA	3604	Other
chr7	129089823	129135908	46086	*	-0.719998780646802	2	-0.359999390323401	-0.570585533945069	Promoter (<=1kb)	7	129126518	129127715	1198	1	407835	ENST00000697967.1	0	NA	LOC407835	mitogen-activated protein kinase kinase 2 pseudogene	No	NA	3605	Other
chr8	145011730	145055869	44140	*	-0.570891601435559	1	-0.570891601435559	-0.570891601435559	Promoter (<=1kb)	8	145052465	145054438	1974	1	65265	ENST00000524395.5	0	ENSG00000182307	C8orf33	chromosome 8 open reading frame 33	No	NA	3606	Other
chr3	128235026	128282263	47238	*	-0.570984462793203	1	-0.570984462793203	-0.570984462793203	Exon (ENST00000254730.11/60678, exon 2 of 7)	3	128336904	128341788	4885	1	60678	ENST00000483569.1	-54641	ENSG00000132394	EEFSEC	eukaryotic elongation factor, selenocysteine-tRNA specific	No	NA	3607	Other
chr10	6156805	6195804	39000	*	-0.571047539225621	1	-0.571047539225621	-0.571047539225621	Promoter (<=1kb)	10	6163833	6217177	53345	1	5209	ENST00000639949.1	0	ENSG00000170525	PFKFB3	6-phosphofructo-2-kinase/fructose-2,6-biphosphatase 3	No	NA	3608	Other
chr9	132457598	132562036	104439	*	-1.10460030710457	5	-0.220920061420915	-0.571070074430079	3' UTR	9	132582606	132590252	7647	1	56751	ENST00000263610.7	-20570	ENSG00000125492	BARHL1	BarH like homeobox 1	No	NA	3609	Other
chr9	130110613	130158976	48364	*	-0.720738828925837	2	-0.360369414462919	-0.571172008330566	Promoter (<=1kb)	9	130140610	130144219	3610	2	401554	ENST00000358748.1	0	ENSG00000196979	GPRACR	GPR107 adjacent cis regulating lncRNA	No	NA	3610	Other
chr2	53986358	54064484	78127	*	-0.571458759089886	1	-0.571458759089886	-0.571458759089886	Exon (ENST00000458030.3/98, exon 3 of 5)	2	53971113	54305300	334188	1	98	ENST00000607452.6	15245	ENSG00000170634	ACYP2	acylphosphatase 2	No	NA	3611	Other
chr6	27250524	27260144	9621	*	-0.571474421078694	1	-0.571474421078694	-0.571474421078694	Promoter (<=1kb)	6	27251071	27255820	4750	1	10279	ENST00000495683.5	0	ENSG00000112812	PRSS16	serine protease 16	No	NA	3612	Other
chr9	40576733	40593557	16825	*	-0.571586370690396	1	-0.571586370690396	-0.571586370690396	Promoter (<=1kb)	9	40571689	40579069	7381	2	101929959	ENST00000700922.1	0	NA	BMS1P14	BMS1 pseudogene 14	No	NA	3613	Other
chr17_KI270910v1_alt	113377	156962	43586	*	-0.721296261532815	2	-0.360648130766408	-0.571613763219936	Promoter (<=1kb)	378	42766	140752	97987	2	29	ENST00000613981.3	0	ENSG00000159842	ABR	ABR activator of RhoGEF and GTPase	No	NA	3614	Other
chr15	28083063	28107709	24647	*	-0.571772003520816	1	-0.571772003520816	-0.571772003520816	Promoter (<=1kb)	15	27754875	28099312	344438	2	4948	ENST00000353809.9	0	ENSG00000104044	OCA2	OCA2 melanosomal transmembrane protein	No	NA	3615	Other
chr1	16057307	16146232	88926	*	-0.859265103843204	3	-0.286421701281068	-0.572843402562136	Promoter (<=1kb)	1	16133013	16133562	550	2	1969	ENST00000462805.1	0	ENSG00000142627	EPHA2	EPH receptor A2	No	NA	3616	Other
chr9	20346160	20421252	75093	*	-0.572850610102063	1	-0.572850610102063	-0.572850610102063	Promoter (<=1kb)	9	20411148	20411238	91	2	100616229	ENST00000583731.1	0	ENSG00000263790	MIR4473	microRNA 4473	No	NA	3617	Other
chr6	157392786	157494271	101486	*	-0.572918803704957	1	-0.572918803704957	-0.572918803704957	Intron (ENST00000414563.6/79683, intron 1 of 8)	6	157381190	157678157	296968	1	79683	ENST00000359775.10	11596	ENSG00000175048	ZDHHC14	zinc finger DHHC-type palmitoyltransferase 14	No	NA	3618	Other
chr5	2732800	2748697	15898	*	-0.859420047932762	3	-0.286473349310921	-0.572946698621841	Promoter (<=1kb)	5	2736662	2737759	1098	2	153572	ENST00000560688.1	0	ENSG00000170561	IRX2	iroquois homeobox 2	No	NA	3619	Other
chr12	116112467	116166576	54110	*	-0.573238563182642	1	-0.573238563182642	-0.573238563182642	Promoter (<=1kb)	12	116148560	116148654	95	2	693205	ENST00000385232.1	0	ENSG00000207967	MIR620	microRNA 620	No	NA	3620	Other
chr9	136596363	136598587	2225	*	-0.573268848247237	1	-0.573268848247237	-0.573268848247237	Distal Intergenic	9	136612024	136615637	3614	2	401561	ENST00000626304.2	17050	ENSG00000279141	LINC01451	long intergenic non-protein coding RNA 1451	No	NA	3621	Other
chr1	108420630	108470528	49899	*	-0.573484219127492	1	-0.573484219127492	-0.573484219127492	Promoter (<=1kb)	1	108420689	108433184	12496	1	653149	ENST00000419814.1	0	ENSG00000186086	NBPF6	NBPF member 6	No	NA	3622	Other
chr6	35573712	35677955	104244	*	-0.57388350662915	1	-0.57388350662915	-0.57388350662915	Promoter (<=1kb)	6	35664717	35664789	73	2	100847048	ENST00000583739.1	0	ENSG00000265527	MIR5690	microRNA 5690	No	NA	3623	Other
chr2	43686174	43759491	73318	*	-0.573976864976653	1	-0.573976864976653	-0.573976864976653	Promoter (<=1kb)	2	43692230	43695204	2975	1	130271	ENST00000460356.1	0	ENSG00000152527	PLEKHH2	pleckstrin homology, MyTH4 and FERM domain containing H2	No	NA	3624	Other
chr16	75477794	75551045	73252	*	-0.574271982379399	1	-0.574271982379399	-0.574271982379399	Promoter (<=1kb)	16	75528530	75536108	7579	2	23563	ENST00000336257.8	0	ENSG00000135702	CHST5	carbohydrate sulfotransferase 5	No	NA	3625	Other
chr7	50697650	50724284	26635	*	-0.574494924273279	1	-0.574494924273279	-0.574494924273279	Promoter (<=1kb)	7	50590063	50705301	115239	2	2887	ENST00000398810.6	0	ENSG00000106070	GRB10	growth factor receptor bound protein 10	No	NA	3626	Other
chr11	64565298	64581740	16443	*	-0.861868592413565	3	-0.287289530804522	-0.574579061609043	Promoter (<=1kb)	11	64567599	64571527	3929	1	55867	ENST00000428570.1	0	ENSG00000168065	SLC22A11	solute carrier family 22 member 11	No	NA	3627	Other
chr22	21573638	21622853	49216	*	-0.574707458283255	1	-0.574707458283255	-0.574707458283255	3' UTR	22	21567730	21624034	56305	1	7332	ENST00000496722.1	5908	ENSG00000185651	UBE2L3	ubiquitin conjugating enzyme E2 L3	No	NA	3628	Other
chr5	34179654	34194037	14384	*	-0.574860649175881	1	-0.574860649175881	-0.574860649175881	Promoter (<=1kb)	5	34164698	34189514	24817	2	114899	ENST00000514048.5	0	ENSG00000082196	C1QTNF3	C1q and TNF related 3	No	NA	3629	Other
chr2	196177914	196276513	98600	*	-0.574901924251317	1	-0.574901924251317	-0.574901924251317	Promoter (<=1kb)	2	196260024	196264201	4178	1	101927482	ENST00000430904.2	0	ENSG00000229056	HECW2-AS1	HECW2 antisense RNA 1	No	NA	3630	Other
chr10	121994166	122103067	108902	*	-0.862533178760646	3	-0.287511059586882	-0.575022119173764	Promoter (<=1kb)	10	121994632	122023790	29159	1	10579	ENST00000474014.1	0	ENSG00000138162	TACC2	transforming acidic coiled-coil containing protein 2	No	NA	3631	Other
chr8	97831695	97871943	40249	*	-0.726070277482365	2	-0.363035138741182	-0.575397081348876	Promoter (<=1kb)	8	97868840	98035978	167139	1	4147	ENST00000521689.5	0	ENSG00000132561	MATN2	matrilin 2	No	NA	3632	Other
chr19	56306000	56322526	16527	*	-0.575532828884861	1	-0.575532828884861	-0.575532828884861	Promoter (<=1kb)	19	56314703	56341287	26585	1	112268243	ENST00000587004.5	0	NA	ZSCAN5A-AS1	ZSCAN5A antisense RNA 1	No	NA	3633	Other
chr18	36690338	36769953	79616	*	-0.726243511533133	2	-0.363121755766566	-0.575534366086034	Promoter (<=1kb)	18	36692976	36717971	24996	1	80206	ENST00000587493.1	0	ENSG00000134775	FHOD3	formin homology 2 domain containing 3	No	NA	3634	Other
chr11_KI270903v1_alt	22612	51352	28741	*	-0.727100438710837	2	-0.363550219355418	-0.576213464807289	Promoter (<=1kb)	256	30571	48447	17877	2	1850	ENST00000629053.2	0	ENSG00000184545	DUSP8	dual specificity phosphatase 8	No	NA	3635	Other
chr19	679634	681682	2049	*	-0.576235520099324	1	-0.576235520099324	-0.576235520099324	Promoter (<=1kb)	19	680034	681413	1380	1	10272	ENST00000589185.2	0	ENSG00000070404	FSTL3	follistatin like 3	No	NA	3636	Other
chr2	236013501	236086020	72520	*	-0.576625281007705	1	-0.576625281007705	-0.576625281007705	Promoter (<=1kb)	2	236040612	236120279	79668	1	116987	ENST00000466575.5	0	ENSG00000157985	AGAP1	ArfGAP with GTPase domain, ankyrin repeat and PH domain 1	No	NA	3637	Other
chr12	120223944	120226472	2529	*	-0.577127839151245	1	-0.577127839151245	-0.577127839151245	Promoter (<=1kb)	12	120212314	120224377	12064	2	5829	ENST00000538144.5	0	ENSG00000089159	PXN	paxillin	No	NA	3638	Other
chr12	56142248	56173044	30797	*	-0.577664402409571	1	-0.577664402409571	-0.577664402409571	Promoter (<=1kb)	12	56152256	56157982	5727	1	140465	ENST00000553066.5	0	ENSG00000196465	MYL6B	myosin light chain 6B	No	NA	3639	Other
chr16	29627302	29674511	47210	*	-0.72900754227814	2	-0.36450377113907	-0.577724808626873	Promoter (<=1kb)	16	29663279	29697638	34360	1	23475	ENST00000449759.2	0	ENSG00000103485	QPRT	quinolinate phosphoribosyltransferase	No	NA	3640	Other
chr1	111475935	111520055	44121	*	-0.577724941179662	1	-0.577724941179662	-0.577724941179662	Promoter (<=1kb)	1	111499429	111503633	4205	2	140	ENST00000241356.5	0	ENSG00000282608	ADORA3	adenosine A3 receptor	No	NA	3641	Other
chr6	159733318	159778085	44768	*	-0.577726578842724	1	-0.577726578842724	-0.577726578842724	Promoter (<=1kb)	6	159760258	159762332	2075	2	100129518	ENST00000535372.1	0	ENSG00000285427	SOD2-OT1	SOD2 overlapping transcript 1	No	NA	3642	Other
chr13	43032627	43091354	58728	*	-0.577866392525211	1	-0.577866392525211	-0.577866392525211	Exon (ENST00000474320.1/29103, exon 2 of 4)	13	43023586	43114213	90628	1	29103	ENST00000379221.4	9041	ENSG00000120675	DNAJC15	DnaJ heat shock protein family (Hsp40) member C15	No	NA	3643	Other
chr12	79598743	79684613	85871	*	-0.578355122682072	1	-0.578355122682072	-0.578355122682072	Promoter (<=1kb)	12	79574979	79597982	23004	2	5074	ENST00000548075.5	-761	ENSG00000177425	PAWR	pro-apoptotic WT1 regulator	No	NA	3644	Other
chr7	106420869	106427107	6239	*	-0.57887820765435	1	-0.57887820765435	-0.57887820765435	Exon (ENST00000687741.1/ENST00000687741.1, exon 1 of 1)	7	106248332	106285966	37635	2	10135	ENST00000681255.1	-134903	ENSG00000105835	NAMPT	nicotinamide phosphoribosyltransferase	No	NA	3645	Other
chr13	99884626	99927116	42491	*	-0.579367451382076	1	-0.579367451382076	-0.579367451382076	3' UTR	13	99871018	99891612	20595	1	171425	ENST00000425186.2	13608	ENSG00000125246	CLYBL	citramalyl-CoA lyase	No	NA	3646	Other
chr1	247118401	247128017	9617	*	-0.579381282374303	1	-0.579381282374303	-0.579381282374303	3' UTR	1	247110160	247112417	2258	2	388759	ENST00000623686.1	-5984	ENSG00000221953	LINC02897	long intergenic non-protein coding RNA 2897	No	NA	3647	Other
chr21	33268155	33335001	66847	*	-0.731143474215577	2	-0.365571737107789	-0.579417494639338	Promoter (<=1kb)	21	33324387	33359730	35344	1	3454	ENST00000700080.1	0	ENSG00000142166	IFNAR1	interferon alpha and beta receptor subunit 1	No	NA	3648	Other
chr1	235612342	235643338	30997	*	-0.869301726087949	3	-0.289767242029316	-0.579534484058633	Exon (ENST00000424229.2/ENST00000424229.2, exon 1 of 1)	1	235547685	235649784	102100	2	2786	ENST00000391854.7	6446	ENSG00000168243	GNG4	G protein subunit gamma 4	No	NA	3649	Other
chr15	99381918	99518090	136173	*	-0.733242105550958	2	-0.366621052775479	-0.581080620624046	Promoter (<=1kb)	15	99395179	99396593	1415	2	105371018	ENST00000561362.1	0	NA	LINC02244	long intergenic non-protein coding RNA 2244	No	NA	3650	Other
chr2	37615899	37664334	48436	*	-0.73327200015724	2	-0.36663600007862	-0.581104311539012	Promoter (<=1kb)	2	37646546	37647658	1113	2	10602	ENST00000422687.1	0	ENSG00000163171	CDC42EP3	CDC42 effector protein 3	No	NA	3651	Other
chr1	216600798	216601673	876	*	-0.581300953859823	1	-0.581300953859823	-0.581300953859823	Intron (ENST00000616180.4/2104, intron 3 of 6)	1	216503246	216715253	212008	2	2104	ENST00000616180.4	113580	ENSG00000196482	ESRRG	estrogen related receptor gamma	No	NA	3652	Other
chr20	63231987	63233112	1126	*	-0.581515515876554	1	-0.581515515876554	-0.581515515876554	Promoter (2-3kb)	20	63235883	63240495	4613	1	79444	ENST00000342412.10	-2771	ENSG00000101197	BIRC7	baculoviral IAP repeat containing 7	No	NA	3653	Other
chr9	4066353	4118509	52157	*	-0.581691633374862	1	-0.581691633374862	-0.581691633374862	Promoter (<=1kb)	9	3824498	4081337	256840	2	169792	ENST00000682864.1	0	ENSG00000107249	GLIS3	GLIS family zinc finger 3	No	NA	3654	Other
chr2	136041550	136105960	64411	*	-0.581735029303977	1	-0.581735029303977	-0.581735029303977	Exon (ENST00000448672.1/ENST00000448672.1, exon 1 of 2)	2	136114349	136116243	1895	2	7852	ENST00000409817.1	10283	ENSG00000121966	CXCR4	C-X-C motif chemokine receptor 4	No	NA	3655	Other
chr6	3202078	3271673	69596	*	-1.00226157677728	4	-0.250565394194319	-0.581794828386316	Promoter (<=1kb)	6	3231403	3270835	39433	1	100422781	ENST00000509933.1	0	NA	LOC100422781	uncharacterized LOC100422781	No	NA	3656	Other
chr10	23389532	23451676	62145	*	-0.872717582465831	3	-0.290905860821944	-0.581811721643887	Promoter (<=1kb)	10	23439075	23442377	3303	1	220213	ENST00000376495.5	0	ENSG00000165312	OTUD1	OTU deubiquitinase 1	No	NA	3657	Other
chr19	48676423	48685549	9127	*	-0.581861550268052	1	-0.581861550268052	-0.581861550268052	Exon (ENST00000474419.5/653677, exon 4 of 4)	19	48661965	48673081	11117	2	126147	ENST00000596844.5	-3342	ENSG00000142233	NTN5	netrin 5	No	NA	3658	Other
chr14	101492797	101553367	60571	*	-0.734262222441266	2	-0.367131111220633	-0.581889044132792	Promoter (2-3kb)	14	101552230	101555384	3155	2	64150	ENST00000700213.1	2017	ENSG00000258498	DIO3OS	DIO3 opposite strand upstream RNA	No	NA	3659	Other
chr7	130008306	130010764	2459	*	-0.872873585019032	3	-0.290957861673011	-0.581915723346021	Exon (ENST00000587038.2/ENST00000587038.2, exon 3 of 5)	7	130023564	130039626	16063	2	51530	ENST00000477578.5	28862	ENSG00000091732	ZC3HC1	zinc finger C3HC-type containing 1	No	NA	3660	Other
chr1	203976891	204066013	89123	*	-0.873648012561001	3	-0.291216004187	-0.582432008374	Promoter (<=1kb)	1	203996532	204008357	11826	1	105371689	ENST00000655658.1	0	ENSG00000286383	LOC105371689	uncharacterized LOC105371689	No	NA	3661	Other
chr17	44977557	45039147	61591	*	-0.582525455155703	1	-0.582525455155703	-0.582525455155703	Promoter (<=1kb)	17	45023340	45035548	12209	2	79877	ENST00000692009.1	0	ENSG00000172992	DCAKD	dephospho-CoA kinase domain containing	No	NA	3662	Other
chr5	135003166	135032053	28888	*	-0.874063052213938	3	-0.291354350737979	-0.582708701475959	Promoter (<=1kb)	5	135029287	135032010	2724	2	5307	ENST00000504936.1	0	ENSG00000069011	PITX1	paired like homeodomain 1	No	NA	3663	Other
chr16	88012945	88073824	60880	*	-0.582902089310181	1	-0.582902089310181	-0.582902089310181	Promoter (<=1kb)	16	88017190	88033219	16030	1	54971	ENST00000497491.1	0	ENSG00000172530	BANP	BTG3 associated nuclear protein	No	NA	3664	Other
chr7	127590961	127644018	53058	*	-0.583013863286477	1	-0.583013863286477	-0.583013863286477	Promoter (<=1kb)	7	127591492	127593611	2120	2	105375489	ENST00000473728.1	0	NA	LOC105375489	uncharacterized LOC105375489	No	NA	3665	Other
chr12	54404677	54413819	9143	*	-0.583121710459397	1	-0.583121710459397	-0.583121710459397	Promoter (<=1kb)	12	54395261	54406116	10856	2	3678	ENST00000552564.5	0	ENSG00000161638	ITGA5	integrin subunit alpha 5	No	NA	3666	Other
chr8	42090809	42141292	50484	*	-0.735842887703009	2	-0.367921443851505	-0.583141691715819	Exon (ENST00000490411.2/ENST00000490411.2, exon 1 of 1)	8	42152946	42171182	18237	1	10947	ENST00000518421.5	-11654	ENSG00000070718	AP3M2	adaptor related protein complex 3 subunit mu 2	No	NA	3667	Other
chr15	40870589	40874380	3792	*	-0.583304207498298	1	-0.583304207498298	-0.583304207498298	Promoter (<=1kb)	15	40872214	40874234	2021	2	171177	ENST00000220507.5	0	ENSG00000104140	RHOV	ras homolog family member V	No	NA	3668	Other
chr17	82483767	82497835	14069	*	-0.583689928116174	1	-0.583689928116174	-0.583689928116174	Promoter (<=1kb)	17	82484808	82488259	3452	1	26502	ENST00000578820.1	0	ENSG00000141562	NARF	nuclear prelamin A recognition factor	No	NA	3669	Other
chr16	30539324	30570427	31104	*	-0.737340520589012	2	-0.368670260294506	-0.5843285376979	Promoter (<=1kb)	16	30553764	30558263	4500	2	92595	ENST00000252797.6	0	ENSG00000169951	ZNF764	zinc finger protein 764	No	NA	3670	Other
chr5	72133080	72180146	47067	*	-0.584425413766476	1	-0.584425413766476	-0.584425413766476	Promoter (<=1kb)	5	72169467	72169540	74	1	100616377	ENST00000583015.1	0	ENSG00000264099	MIR4803	microRNA 4803	No	NA	3671	Other
chr2	237155112	237228489	73378	*	-0.87678666903097	3	-0.292262223010323	-0.584524446020647	Distal Intergenic	2	237257091	237257676	586	1	105373953	ENST00000445534.2	-28602	NA	LOC105373953	uncharacterized LOC105373953	No	NA	3672	Other
chr4	184252883	184466449	213567	*	-0.584567544277123	1	-0.584567544277123	-0.584567544277123	Promoter (<=1kb)	4	184365180	184382394	17215	2	102723766	ENST00000662503.1	0	NA	LINC02362	long intergenic non-protein coding RNA 2362	No	NA	3673	Other
chr14	22821818	22824942	3125	*	-0.877693570978856	3	-0.292564523659619	-0.585129047319237	Promoter (<=1kb)	14	22813049	22822963	9915	2	9056	ENST00000557629.5	0	ENSG00000155465	SLC7A7	solute carrier family 7 member 7	No	NA	3674	Other
chr17	79836493	79840101	3609	*	-0.738364778491857	2	-0.369182389245929	-0.585140242881438	Promoter (<=1kb)	17	79833156	79839440	6285	2	8535	ENST00000269397.9	0	ENSG00000141582	CBX4	chromobox 4	No	NA	3675	Other
chr10	102163528	102236394	72867	*	-0.73837091559859	2	-0.369185457799295	-0.585145106423455	Promoter (<=1kb)	10	102230186	102232083	1898	2	5309	ENST00000539804.1	0	ENSG00000107859	PITX3	paired like homeodomain 3	No	NA	3676	Other
chr19	908760	910153	1394	*	-0.585517231827408	1	-0.585517231827408	-0.585517231827408	Promoter (2-3kb)	19	901491	913151	11661	2	91300	ENST00000589445.1	2998	ENSG00000198858	R3HDM4	R3H domain containing 4	No	NA	3677	Other
chr3	138181546	138193291	11746	*	-0.585686500198481	1	-0.585686500198481	-0.585686500198481	Promoter (<=1kb)	3	138187248	138298384	111137	1	25852	ENST00000538260.5	0	ENSG00000114098	ARMC8	armadillo repeat containing 8	No	NA	3678	Other
chr13	27900696	27934639	33944	*	-1.36696445191793	7	-0.195280635988276	-0.585841907964827	Promoter (<=1kb)	13	27819376	27917298	97923	2	100861550	ENST00000499662.3	0	NA	PLUT	PDX1 associated lncRNA, upregulator of transcription	No	NA	3679	Other
chr7	112383874	112398797	14924	*	-0.585862563516276	1	-0.585862563516276	-0.585862563516276	Exon (ENST00000431064.1/105375456, exon 3 of 4)	7	112328189	112409623	81435	2	105375456	ENST00000431064.1	10826	NA	LOC105375456	uncharacterized LOC105375456	No	NA	3680	Other
chr16	29989322	30005547	16226	*	-0.586133246814452	1	-0.586133246814452	-0.586133246814452	Promoter (<=1kb)	16	29995715	30005717	10003	1	283899	ENST00000304516.11	0	ENSG00000169592	INO80E	INO80 complex subunit E	No	NA	3681	Other
chr19	10762294	10765940	3647	*	-0.586287990044537	1	-0.586287990044537	-0.586287990044537	Promoter (<=1kb)	19	10763099	10772507	9409	1	1785	ENST00000591266.1	0	ENSG00000079805	DNM2	dynamin 2	No	NA	3682	Other
chr3	53154884	53157305	2422	*	-0.586512248417844	1	-0.586512248417844	-0.586512248417844	Promoter (<=1kb)	3	53156009	53179694	23686	1	5580	ENST00000478843.5	0	ENSG00000163932	PRKCD	protein kinase C delta	No	NA	3683	Other
chr2	113156846	113158436	1591	*	-0.740120994405131	2	-0.370060497202566	-0.586532011064293	Promoter (<=1kb)	2	113157325	113183044	25720	1	23550	ENST00000465917.1	0	ENSG00000125637	PSD4	pleckstrin and Sec7 domain containing 4	No	NA	3684	Other
chr19	36058632	36106173	47542	*	-0.586574236556866	1	-0.586574236556866	-0.586574236556866	Promoter (<=1kb)	19	36066047	36067565	1519	1	284403	ENST00000681597.1	0	ENSG00000075702	WDR62	WD repeat domain 62	No	NA	3685	Other
chr17	79433076	79486212	53137	*	-0.740451050633927	2	-0.370225525316964	-0.586793574437179	Promoter (<=1kb)	17	79089345	79482598	393254	2	146713	ENST00000583458.5	0	ENSG00000167281	RBFOX3	RNA binding fox-1 homolog 3	No	NA	3686	Other
chr15	70768340	70844122	75783	*	-0.740858316872776	2	-0.370429158436388	-0.587116325295371	Promoter (<=1kb)	15	70768011	70778868	10858	2	55075	ENST00000557828.1	0	ENSG00000137831	UACA	uveal autoantigen with coiled-coil domains and ankyrin repeats	No	NA	3687	Other
chr9	91405811	91443523	37713	*	-1.01179592013319	4	-0.252948980033297	-0.587329343312416	Promoter (<=1kb)	9	91426238	91427144	907	1	105376146	ENST00000442072.1	0	NA	LOC105376146	synapsin-1	No	NA	3688	Other
chr15	70580291	70654246	73956	*	-1.01292288111561	4	-0.253230720278902	-0.587983523904146	Promoter (<=1kb)	15	70570958	70586606	15649	2	101929151	ENST00000630447.1	0	ENSG00000280639	LINC02204	long intergenic non-protein coding RNA 2204	No	NA	3689	Other
chr1	10404191	10433428	29238	*	-0.58801639565864	1	-0.58801639565864	-0.58801639565864	Promoter (<=1kb)	1	10430102	10452153	22052	1	100526739	ENST00000400900.6	0	ENSG00000251503	CENPS-CORT	CENPS-CORT readthrough	No	NA	3690	Other
chr2	64260199	64296487	36289	*	-0.742097523419067	2	-0.371048761709533	-0.58809837324863	Exon (ENST00000684810.1/ENST00000684810.1, exon 1 of 2)	2	64250235	64252504	2270	1	100507006	ENST00000655199.1	9964	NA	LOC100507006	uncharacterized LOC100507006	No	NA	3691	Other
chr4	74090031	74118284	28254	*	-0.742195842392901	2	-0.371097921196451	-0.588176289191949	Promoter (<=1kb)	4	74097040	74099195	2156	2	2920	ENST00000508487.3	0	ENSG00000081041	CXCL2	C-X-C motif chemokine ligand 2	No	NA	3692	Other
chr19	29662810	29709818	47009	*	-0.742442725979969	2	-0.371221362989984	-0.588371939805722	Promoter (<=1kb)	19	29665459	29674843	9385	1	79156	ENST00000592810.1	0	ENSG00000166289	PLEKHF1	pleckstrin homology and FYVE domain containing 1	No	NA	3693	Other
chr19	4077284	4079399	2116	*	-0.588402123840033	1	-0.588402123840033	-0.588402123840033	Distal Intergenic	19	4043303	4066899	23597	2	51341	ENST00000322357.9	-10385	ENSG00000178951	ZBTB7A	zinc finger and BTB domain containing 7A	No	NA	3694	Other
chr12	52278740	52281912	3173	*	-0.742490084230718	2	-0.371245042115359	-0.588409470331491	Promoter (2-3kb)	12	52275821	52277736	1916	1	3892	ENST00000642573.1	2919	ENSG00000170442	KRT86	keratin 86	No	NA	3695	Other
chr13	112982343	113036746	54404	*	-1.01393800491041	4	-0.253484501227602	-0.588572785018879	Promoter (<=1kb)	13	112985118	113024754	39637	1	23263	ENST00000433807.5	0	ENSG00000126217	MCF2L	MCF.2 cell line derived transforming sequence like	No	NA	3696	Other
chr6_KI270797v1_alt	26231	27518	1288	*	-0.588765841183235	1	-0.588765841183235	-0.588765841183235	Promoter (<=1kb)	170	26824	31937	5114	1	55780	ENST00000627446.2	0	ENSG00000130023	ERMARD	ER membrane associated RNA degradation	No	NA	3697	Other
chr19	15115073	15131261	16189	*	-0.743031888398671	2	-0.371515944199336	-0.588838839975961	Promoter (<=1kb)	19	15114984	15124034	9051	2	10994	ENST00000533086.5	0	ENSG00000105135	ILVBL	ilvB acetolactate synthase like	No	NA	3698	Other
chr13	24169066	24299827	130762	*	-0.743330330864521	2	-0.371665165432261	-0.589075350034458	Promoter (<=1kb)	13	24252749	24254439	1691	2	100874231	ENST00000430733.1	0	ENSG00000227213	SPATA13-AS1	SPATA13 antisense RNA 1	No	NA	3699	Other
chr1	63718569	63843780	125212	*	-0.743401798869083	2	-0.371700899434541	-0.589131987088073	Promoter (<=1kb)	1	63774017	64181498	407482	1	4919	ENST00000371079.6	0	ENSG00000185483	ROR1	receptor tyrosine kinase like orphan receptor 1	No	NA	3700	Other
chr7	92999860	93060767	60908	*	-0.589201249965323	1	-0.589201249965323	-0.589201249965323	Distal Intergenic	7	93102249	93117962	15714	2	54809	ENST00000446617.1	57195	ENSG00000205413	SAMD9	sterile alpha motif domain containing 9	No	NA	3701	Other
chr5	61365973	61479143	113171	*	-0.589385601092763	1	-0.589385601092763	-0.589385601092763	Exon (ENST00000252744.6/57688, exon 2 of 14)	5	61332258	61546172	213915	1	57688	ENST00000252744.6	33715	ENSG00000130449	ZSWIM6	zinc finger SWIM-type containing 6	No	NA	3702	Other
chr3	172579071	172726119	147049	*	-1.14050406271972	5	-0.228100812543944	-0.589632046810122	Promoter (<=1kb)	3	172560888	172595427	34540	2	105374219	ENST00000441185.6	0	ENSG00000223387	LINC02068	long intergenic non-protein coding RNA 2068	No	NA	3703	Other
chr17	19061433	19090437	29005	*	-0.589961271063339	1	-0.589961271063339	-0.589961271063339	Promoter (<=1kb)	17	19061912	19062669	758	1	26851	ENST00000577988.2	0	NA	SNORD3B-1	small nucleolar RNA, C/D box 3B-1	No	NA	3704	Other
chr1	6143635	6172163	28529	*	-0.744629927629426	2	-0.372314963814713	-0.590105256103674	Promoter (<=1kb)	1	6105081	6144104	39024	2	26038	ENST00000462991.5	0	ENSG00000116254	CHD5	chromodomain helicase DNA binding protein 5	No	NA	3705	Other
chr9	133300051	133342505	42455	*	-0.590140167972042	1	-0.590140167972042	-0.590140167972042	Promoter (<=1kb)	9	133328776	133336188	7413	2	6838	ENST00000372022.6	0	ENSG00000148296	SURF6	surfeit 6	No	NA	3706	Other
chr10_GL383546v1_alt	259003	285048	26046	*	-0.590453165086853	1	-0.590453165086853	-0.590453165086853	Promoter (<=1kb)	234	264922	269317	4396	1	240	ENST00000622781.4	0	ENSG00000012779	ALOX5	arachidonate 5-lipoxygenase	No	NA	3707	Other
chr21	41579408	41582343	2936	*	-0.590638674523105	1	-0.590638674523105	-0.590638674523105	Promoter (<=1kb)	21	41580475	41582887	2413	1	105372808	ENST00000651009.1	0	ENSG00000286027	PCSEAT	prostate cancer expressed EZH2 associated transcript	No	NA	3708	Other
chr16	52424549	52457140	32592	*	-0.590997668011441	1	-0.590997668011441	-0.590997668011441	Promoter (<=1kb)	16	52438006	52445726	7721	2	27324	ENST00000566696.1	0	ENSG00000103460	TOX3	TOX high mobility group box family member 3	No	NA	3709	Other
chr7	137962440	137994357	31918	*	-0.591132042525731	1	-0.591132042525731	-0.591132042525731	Intron (ENST00000330387.11/64764, intron 1 of 11)	7	137912811	138002047	89237	2	64764	ENST00000452463.5	7690	ENSG00000182158	CREB3L2	cAMP responsive element binding protein 3 like 2	No	NA	3710	Other
chr14	63431122	63535327	104206	*	-0.591269694086596	1	-0.591269694086596	-0.591269694086596	Promoter (<=1kb)	14	63373892	63508238	134347	2	5529	ENST00000422769.6	0	ENSG00000154001	PPP2R5E	protein phosphatase 2 regulatory subunit B'epsilon	No	NA	3711	Other
chr10	46573724	46598195	24472	*	-0.591554051622108	1	-0.591554051622108	-0.591554051622108	Promoter (<=1kb)	10	46580708	46598150	17443	2	101927699	ENST00000659936.1	0	NA	SYT15-AS1	SYT15 antisense RNA 1	No	NA	3712	Other
chr7	105399209	105471859	72651	*	-0.74653022310502	2	-0.37326511155251	-0.591611204638227	Promoter (<=1kb)	7	105203627	105399308	195682	2	6733	ENST00000462282.5	0	ENSG00000135250	SRPK2	SRSF protein kinase 2	No	NA	3713	Other
chr7	2017927	2064744	46818	*	-0.591712993118252	1	-0.591712993118252	-0.591712993118252	Intron (ENST00000402746.5/8379, intron 10 of 16)	7	1957629	2080013	122385	2	8379	ENST00000438959.5	15269	ENSG00000002822	MAD1L1	mitotic arrest deficient 1 like 1	No	NA	3714	Other
chr12	121512151	121574598	62448	*	-0.887691894802104	3	-0.295897298267368	-0.591794596534736	Promoter (<=1kb)	12	121429509	121549639	120131	2	84678	ENST00000538503.5	0	ENSG00000089094	KDM2B	lysine demethylase 2B	No	NA	3715	Other
chr4	80188900	80214150	25251	*	-0.592080144786896	1	-0.592080144786896	-0.592080144786896	Promoter (<=1kb)	4	80182637	80197410	14774	2	105377303	ENST00000653209.1	0	NA	PRDM8-AS1	PRDM8 antisense RNA 1	No	NA	3716	Other
chr10	124220975	124269489	48515	*	-0.747196581299463	2	-0.373598290649732	-0.592139281013348	Distal Intergenic	10	124007668	124093598	85931	2	51363	ENST00000435907.6	-127377	ENSG00000182022	CHST15	carbohydrate sulfotransferase 15	No	NA	3717	Other
chr9	104850320	104914134	63815	*	-0.74768230227154	2	-0.37384115113577	-0.592524205776625	5' UTR	9	104927553	104928892	1340	1	105376196	ENST00000435915.1	-13419	NA	LOC105376196	uncharacterized LOC105376196	No	NA	3718	Other
chr1	59497206	59571650	74445	*	-1.14623730275366	5	-0.229247460550731	-0.592596088909192	Promoter (<=1kb)	1	59512316	59660423	148108	1	55277	ENST00000485720.1	0	ENSG00000172456	FGGY	FGGY carbohydrate kinase domain containing	No	NA	3719	Other
chr20	35767462	35777856	10395	*	-0.593035803386109	1	-0.593035803386109	-0.593035803386109	Promoter (<=1kb)	20	35771974	35863400	91427	1	51230	ENST00000461122.5	0	ENSG00000025293	PHF20	PHD finger protein 20	No	NA	3720	Other
chr19	4542613	4544182	1570	*	-0.593110594552153	1	-0.593110594552153	-0.593110594552153	Promoter (2-3kb)	19	4545790	4546469	680	2	10501	ENST00000589889.1	2287	ENSG00000167680	SEMA6B	semaphorin 6B	No	NA	3721	Other
chr12	131355888	131388644	32757	*	-0.59314815866105	1	-0.59314815866105	-0.59314815866105	Exon (ENST00000428272.4/338797, exon 3 of 3)	12	131347470	131367555	20086	1	338797	ENST00000428272.4	8418	NA	LINC02370	long intergenic non-protein coding RNA 2370	No	NA	3722	Other
chr19	18695715	18717589	21875	*	-0.593187231311512	1	-0.593187231311512	-0.593187231311512	Intron (ENST00000338797.10/23373, intron 1 of 14)	19	18683680	18782333	98654	1	23373	ENST00000321949.13	12035	ENSG00000105662	CRTC1	CREB regulated transcription coactivator 1	No	NA	3723	Other
chr17	50575635	50699780	124146	*	-0.593233201180111	1	-0.593233201180111	-0.593233201180111	Promoter (<=1kb)	17	50627032	50631940	4909	2	101927253	ENST00000502435.1	0	ENSG00000251239	LOC101927253	uncharacterized LOC101927253	No	NA	3724	Other
chr13	44433665	44437335	3671	*	-0.593455073347077	1	-0.593455073347077	-0.593455073347077	Promoter (<=1kb)	13	44432143	44436845	4703	2	8848	ENST00000261489.6	0	ENSG00000102804	TSC22D1	TSC22 domain family member 1	No	NA	3725	Other
chr1	205662847	205676913	14067	*	-0.593520410378063	1	-0.593520410378063	-0.593520410378063	Promoter (<=1kb)	1	205657851	205662668	4818	2	85414	ENST00000460934.1	-179	ENSG00000158715	SLC45A3	solute carrier family 45 member 3	No	NA	3726	Other
chr2	71574959	71646488	71530	*	-1.02288885772527	4	-0.255722214431317	-0.593768594174885	Promoter (<=1kb)	2	71576262	71686750	110489	1	8291	ENST00000698058.1	0	ENSG00000135636	DYSF	dysferlin	No	NA	3727	Other
chr6	13743054	13807029	63976	*	-0.59405025561608	1	-0.59405025561608	-0.59405025561608	Promoter (<=1kb)	6	13787134	13801345	14212	2	63933	ENST00000607303.1	0	ENSG00000050393	MCUR1	mitochondrial calcium uniporter regulator 1	No	NA	3728	Other
chr21	43874113	43953175	79063	*	-0.74969058841107	2	-0.374845294205535	-0.594115734887562	Promoter (<=1kb)	21	43882544	43984673	102130	1	56894	ENST00000398061.5	0	ENSG00000160216	AGPAT3	1-acylglycerol-3-phosphate O-acyltransferase 3	No	NA	3729	Other
chr4	128818901	128872150	53250	*	-0.594418468443189	1	-0.594418468443189	-0.594418468443189	Promoter (<=1kb)	4	128831433	128849040	17608	1	79960	ENST00000508997.1	0	ENSG00000077684	JADE1	jade family PHD finger 1	No	NA	3730	Other
chr15	78719680	78789888	70209	*	-1.27057018447584	6	-0.21176169741264	-0.594490243534647	Promoter (<=1kb)	15	78692578	78727754	35177	2	105370913	ENST00000558216.1	0	NA	LOC105370913	uncharacterized LOC105370913	No	NA	3731	Other
chr16	15235	39602	24368	*	-0.594760077631785	1	-0.594760077631785	-0.594760077631785	Promoter (<=1kb)	16	22910	25123	2214	1	100132169	ENST00000527434.1	0	ENSG00000231439	WASIR2	WASH and IL9R antisense RNA 2	No	NA	3732	Other
chr2	101910491	102064429	153939	*	-0.750710744956383	2	-0.375355372478192	-0.594924189822156	Promoter (<=1kb)	2	101962052	101985545	23494	1	100506328	ENST00000627273.3	0	NA	LINC01127	long intergenic non-protein coding RNA 1127	No	NA	3733	Other
chr17	9889397	9956158	66762	*	-0.892531957841121	3	-0.297510652613707	-0.595021305227414	Promoter (<=1kb)	17	9896320	9905271	8952	2	5957	ENST00000226193.6	0	ENSG00000109047	RCVRN	recoverin	No	NA	3734	Other
chr9	138197202	138232298	35097	*	-0.59526957171883	1	-0.59526957171883	-0.59526957171883	Promoter (<=1kb)	9	138217068	138252994	35927	1	100132403	ENST00000446912.3	0	NA	FAM157B	family with sequence similarity 157 member B	No	NA	3735	Other
chr11	128852588	128895834	43247	*	-0.595412577819348	1	-0.595412577819348	-0.595412577819348	Promoter (<=1kb)	11	128836315	128867296	30982	2	3758	ENST00000392665.6	0	ENSG00000151704	KCNJ1	potassium inwardly rectifying channel subfamily J member 1	No	NA	3736	Other
chr9	113992485	114092072	99588	*	-0.59556342622004	1	-0.59556342622004	-0.59556342622004	Promoter (<=1kb)	9	114027921	114050221	22301	1	114991	ENST00000470105.1	0	ENSG00000157657	ZNF618	zinc finger protein 618	No	NA	3737	Other
chr5	1228195	1292709	64515	*	-0.893400981854485	3	-0.297800327284828	-0.595600654569657	Promoter (<=1kb)	5	1253147	1283010	29864	2	7015	ENST00000484238.6	0	ENSG00000164362	TERT	telomerase reverse transcriptase	No	NA	3738	Other
chr21	6020843	6053116	32274	*	-0.595803928805571	1	-0.595803928805571	-0.595803928805571	Exon (ENST00000624240.1/ENST00000624240.1, exon 1 of 1)	21	6060340	6076305	15966	1	102724354	ENST00000624561.1	-7224	ENSG00000280191	LOC102724354	long intergenic non-protein coding RNA 1669	No	NA	3739	Other
chr11	118924799	118925956	1158	*	-0.595952141690198	1	-0.595952141690198	-0.595952141690198	Promoter (<=1kb)	11	118896136	118925926	29791	2	283149	ENST00000683865.1	0	ENSG00000186174	BCL9L	BCL9 like	No	NA	3740	Other
chr1	176178137	176262063	83927	*	-0.894109350564233	3	-0.298036450188078	-0.596072900376155	Promoter (<=1kb)	1	175944831	176206691	261861	2	64326	ENST00000367667.5	0	ENSG00000143207	COP1	COP1 E3 ubiquitin ligase	No	NA	3741	Other
chr3	128378632	128433599	54968	*	-1.02686422265374	4	-0.256716055663435	-0.596076222053598	3' UTR	3	128463594	128472317	8724	1	285224	ENST00000471626.1	-29995	ENSG00000242049	DNAJB8-AS1	DNAJB8 antisense RNA 1	No	NA	3742	Other
chr11	17486009	17605115	119107	*	-0.752289803845679	2	-0.37614490192284	-0.596175564385138	Promoter (<=1kb)	11	17493895	17544402	50508	2	10083	ENST00000526313.5	0	ENSG00000006611	USH1C	USH1 protein network component harmonin	No	NA	3743	Other
chr3	52962014	53036283	74270	*	-0.596364480191039	1	-0.596364480191039	-0.596364480191039	5' UTR	3	52954315	53045269	90955	2	51460	ENST00000470575.5	8986	ENSG00000163935	SFMBT1	Scm like with four mbt domains 1	No	NA	3744	Other
chr19	47289044	47325202	36159	*	-0.752764145509018	2	-0.376382072754509	-0.596551471259598	Promoter (<=1kb)	19	47290023	47307754	17732	1	105372427	ENST00000595501.5	0	NA	NA	NA	No	NA	3745	Other
chr10	30812308	30854013	41706	*	-0.596648505300506	1	-0.596648505300506	-0.596648505300506	5' UTR	10	30820207	30923388	103182	2	220929	ENST00000609683.5	69375	ENSG00000183621	ZNF438	zinc finger protein 438	No	NA	3746	Other
chr13	106036659	106103901	67243	*	-0.596655201164361	1	-0.596655201164361	-0.596655201164361	Exon (ENST00000670458.1/ENST00000670458.1, exon 1 of 3)	13	106232131	106371082	138952	2	107984626	ENST00000669705.1	267181	NA	LOC107984626	uncharacterized LOC107984626	No	NA	3747	Other
chr4	153112097	153144392	32296	*	-0.596781886692938	1	-0.596781886692938	-0.596781886692938	Distal Intergenic	4	153152163	153339311	187149	1	23321	ENST00000676423.1	-7771	ENSG00000109654	TRIM2	tripartite motif containing 2	No	NA	3748	Other
chr9	35832962	35868066	35105	*	-0.753256864568885	2	-0.376628432284443	-0.596941941876239	Promoter (2-3kb)	9	35869463	35870401	939	2	392309	ENST00000377981.4	2335	ENSG00000168828	OR13J1	olfactory receptor family 13 subfamily J member 1	No	NA	3749	Other
chr12	52243758	52244903	1146	*	-0.753274117344455	2	-0.376637058672228	-0.596955614377395	Promoter (<=1kb)	12	52244378	52248855	4478	1	3855	ENST00000552322.5	0	ENSG00000135480	KRT7	keratin 7	No	NA	3750	Other
chr11	134425848	134543687	117840	*	-0.753299992808135	2	-0.376649996404068	-0.596976120197205	Promoter (<=1kb)	11	134436473	134505659	69187	1	283177	ENST00000531319.2	0	ENSG00000255545	B3GAT1-DT	B3GAT1 divergent transcript	No	NA	3751	Other
chr16	2041748	2042875	1128	*	-0.596997905417711	1	-0.596997905417711	-0.596997905417711	Promoter (<=1kb)	16	2039823	2043803	3981	2	4913	ENST00000567727.5	928	ENSG00000065057	NTHL1	nth like DNA glycosylase 1	No	NA	3752	Other
chr3	49443121	49540961	97841	*	-0.89637450900585	3	-0.29879150300195	-0.5975830060039	Promoter (<=1kb)	3	49468713	49535615	66903	1	1605	ENST00000469139.2	0	ENSG00000173402	DAG1	dystroglycan 1	No	NA	3753	Other
chr20	61719977	61760623	40647	*	-0.598085832309828	1	-0.598085832309828	-0.598085832309828	Promoter (<=1kb)	20	61717506	61719748	2243	2	100128310	ENST00000317652.1	-229	ENSG00000179253	LOC100128310	uncharacterized LOC100128310	No	NA	3754	Other
chr2	121002821	121095995	93175	*	-1.03035227596287	4	-0.257588068990716	-0.598100974297328	Exon (ENST00000364714.1/ENST00000364714.1, exon 1 of 1)	2	121224164	121234274	10111	2	29842	ENST00000464621.1	138279	ENSG00000115112	TFCP2L1	transcription factor CP2 like 1	No	NA	3755	Other
chr22	25404254	25406183	1930	*	-0.598507188100506	1	-0.598507188100506	-0.598507188100506	Promoter (<=1kb)	22	25351457	25405377	53921	2	91355	ENST00000444995.7	0	ENSG00000100068	LRP5L	LDL receptor related protein 5 like (pseudogene)	No	NA	3756	Other
chr2	110934932	111071946	137015	*	-0.598718580847685	1	-0.598718580847685	-0.598718580847685	Promoter (<=1kb)	2	110963624	111101251	137628	1	55289	ENST00000443586.5	0	ENSG00000153093	ACOXL	acyl-CoA oxidase like	No	NA	3757	Other
chr11	2910970	2945422	34453	*	-1.03155884987951	4	-0.257889712469877	-0.598801368766231	Promoter (<=1kb)	11	2916146	2921238	5093	1	5002	ENST00000467719.5	0	ENSG00000110628	SLC22A18	solute carrier family 22 member 18	No	NA	3758	Other
chr14	21281093	21352258	71166	*	-0.599242676420166	1	-0.599242676420166	-0.599242676420166	Promoter (<=1kb)	14	21287939	21351301	63363	1	57096	ENST00000556336.5	0	ENSG00000092200	RPGRIP1	RPGR interacting protein 1	No	NA	3759	Other
chr17	2974917	3012250	37334	*	-0.599285570725797	1	-0.599285570725797	-0.599285570725797	Promoter (<=1kb)	17	2991345	3008090	16746	1	23108	ENST00000574515.1	0	ENSG00000132359	RAP1GAP2	RAP1 GTPase activating protein 2	No	NA	3760	Other
chr20	63635495	63643146	7652	*	-0.599292863578098	1	-0.599292863578098	-0.599292863578098	3' UTR	20	63627216	63628708	1493	1	100505771	ENST00000685151.2	8279	ENSG00000232442	MHENCR	melanoma highly expressed competing endogenous lncRNA for miR-425 and miR-489	No	NA	3761	Other
chr16	50163343	50220245	56903	*	-0.599787164816479	1	-0.599787164816479	-0.599787164816479	Promoter (<=1kb)	16	50214226	50235310	21085	1	64282	ENST00000357464.4	0	ENSG00000121274	TENT4B	terminal nucleotidyltransferase 4B	No	NA	3762	Other
chr11	65691921	65727252	35332	*	-0.757023573748991	2	-0.378511786874495	-0.599926988277034	Promoter (<=1kb)	11	65711996	65719604	7609	1	10524	ENST00000377046.7	0	ENSG00000172977	KAT5	lysine acetyltransferase 5	No	NA	3763	Other
chr9	126016320	126095737	79418	*	-1.16053047456248	5	-0.232106094912495	-0.599985551537626	Exon (ENST00000441473.1/ENST00000441473.1, exon 1 of 2)	9	125865271	125935531	70261	1	5090	ENST00000428092.1	151049	ENSG00000167081	PBX3	PBX homeobox 3	No	NA	3764	Other
chr21	7566777	7623715	56939	*	-0.757227703948396	2	-0.378613851974198	-0.600088757632695	Distal Intergenic	21	7670167	7675666	5500	2	102723360	ENST00000623190.1	51951	ENSG00000275496	LOC102723360	uncharacterized LOC102723360	No	NA	3765	Other
chr11	71571488	71615447	43960	*	-0.757340254612828	2	-0.378670127306414	-0.600177951923972	Promoter (<=1kb)	11	71581855	71582875	1021	2	440051	ENST00000398530.1	0	ENSG00000204571	KRTAP5-11	keratin associated protein 5-11	No	NA	3766	Other
chr1	110419813	110478117	58305	*	-0.757480825530634	2	-0.378740412765317	-0.60028935174068	Promoter (<=1kb)	1	110472543	110474966	2424	1	105378898	ENST00000639693.1	0	NA	LOC105378898	uncharacterized LOC105378898	No	NA	3767	Other
chr16	85461691	85464923	3233	*	-0.75773825232986	2	-0.37886912616493	-0.600493357652407	Intron (ENST00000637419.1/23199, intron 2 of 2)	16	85555967	85654346	98380	1	23199	ENST00000635906.1	-91044	ENSG00000131149	GSE1	Gse1 coiled-coil protein	No	NA	3768	Other
chr19	47718530	47766546	48017	*	-0.900837933229198	3	-0.300279311076399	-0.600558622152799	Promoter (<=1kb)	19	47745546	47757058	11513	1	29997	ENST00000246802.10	0	ENSG00000105373	NOP53	NOP53 ribosome biogenesis factor	No	NA	3769	Other
chr16	69814510	69868520	54011	*	-0.601017006264934	1	-0.601017006264934	-0.601017006264934	Promoter (<=1kb)	16	69838737	69888158	49422	1	11060	ENST00000563618.5	0	ENSG00000198373	WWP2	WW domain containing E3 ubiquitin protein ligase 2	No	NA	3770	Other
chr9	122100813	122152407	51595	*	-0.601432049986762	1	-0.601432049986762	-0.601432049986762	Promoter (<=1kb)	9	122120082	122120167	86	2	100616312	ENST00000584530.1	0	ENSG00000266583	MIR4478	microRNA 4478	No	NA	3771	Other
chr1	244435629	244455036	19408	*	-0.759511067358273	2	-0.379755533679137	-0.601898280322782	Promoter (<=1kb)	1	244408494	244451909	43416	2	159	ENST00000366535.4	0	ENSG00000035687	ADSS2	adenylosuccinate synthase 2	No	NA	3772	Other
chr5	95799811	95882082	82272	*	-0.601899452383547	1	-0.601899452383547	-0.601899452383547	Promoter (<=1kb)	5	95861786	95874519	12734	1	105379091	ENST00000503091.1	0	NA	LOC105379091	uncharacterized LOC105379091	No	NA	3773	Other
chr20	63541393	63542883	1491	*	-0.601958702337225	1	-0.601958702337225	-0.601958702337225	Exon (ENST00000217188.2/6725, exon 4 of 8)	20	63528001	63537376	9376	2	5753	ENST00000542869.3	-4017	ENSG00000101213	PTK6	protein tyrosine kinase 6	No	NA	3774	Other
chr7	132367736	132434397	66662	*	-0.60210668538477	1	-0.60210668538477	-0.60210668538477	3' UTR	7	132123340	132576470	453131	2	91584	ENST00000321063.9	142073	ENSG00000221866	PLXNA4	plexin A4	No	NA	3775	Other
chr10	93541590	93592367	50778	*	-0.760016219891571	2	-0.380008109945786	-0.602298604233993	Promoter (<=1kb)	10	93566665	93590072	23408	1	338557	ENST00000371481.9	0	ENSG00000186188	FFAR4	free fatty acid receptor 4	No	NA	3776	Other
chr19	17576088	17633158	57071	*	-0.602600456774711	1	-0.602600456774711	-0.602600456774711	Promoter (<=1kb)	19	17606314	17612160	5847	2	23025	ENST00000523229.1	0	ENSG00000130477	UNC13A	unc-13 homolog A	No	NA	3777	Other
chr1	112687875	112705267	17393	*	-0.602610433818582	1	-0.602610433818582	-0.602610433818582	Promoter (<=1kb)	1	112701338	112703653	2316	2	389	ENST00000473074.1	0	ENSG00000155366	RHOC	ras homolog family member C	No	NA	3778	Other
chr5	178301968	178365010	63043	*	-0.903918345352764	3	-0.301306115117588	-0.602612230235176	5' UTR	5	178263208	178265834	2627	2	91522	ENST00000646779.1	-36134	ENSG00000050767	COL23A1	collagen type XXIII alpha 1 chain	No	NA	3779	Other
chr7	100138487	100155812	17326	*	-0.602632512980652	1	-0.602632512980652	-0.602632512980652	Promoter (<=1kb)	7	100148912	100154203	5292	1	389541	ENST00000474141.5	0	ENSG00000188186	LAMTOR4	late endosomal/lysosomal adaptor, MAPK and MTOR activator 4	No	NA	3780	Other
chr20	43709695	43775131	65437	*	-1.03847309763689	4	-0.259618274409223	-0.602814965296952	Promoter (<=1kb)	20	43726164	43726697	534	2	149699	ENST00000373005.2	0	ENSG00000124196	GTSF1L	gametocyte specific factor 1 like	No	NA	3781	Other
chr12	54428630	54470080	41451	*	-0.602982312454465	1	-0.602982312454465	-0.602982312454465	Promoter (<=1kb)	12	54455961	54459602	3642	2	121355	ENST00000552336.5	0	ENSG00000170627	GTSF1	gametocyte specific factor 1	No	NA	3782	Other
chr15	66611230	66687621	76392	*	-0.904693390306676	3	-0.301564463435559	-0.603128926871117	Exon (ENST00000558797.1/102723165, exon 2 of 5)	15	66702236	66782849	80614	1	4091	ENST00000288840.10	-14615	ENSG00000137834	SMAD6	SMAD family member 6	No	NA	3783	Other
chr3	25568724	25621740	53017	*	-0.603285512959198	1	-0.603285512959198	-0.603285512959198	Promoter (<=1kb)	3	25597978	25615800	17823	2	7155	ENST00000699028.1	0	ENSG00000077097	TOP2B	DNA topoisomerase II beta	No	NA	3784	Other
chr21	37374524	37415757	41234	*	-0.603327114319815	1	-0.603327114319815	-0.603327114319815	Promoter (<=1kb)	21	37375094	37512921	137828	1	1859	ENST00000398960.7	0	ENSG00000157540	DYRK1A	dual specificity tyrosine phosphorylation regulated kinase 1A	No	NA	3785	Other
chr10	133388441	133414872	26432	*	-0.603484232740191	1	-0.603484232740191	-0.603484232740191	Promoter (<=1kb)	10	133391058	133391663	606	1	196743	ENST00000530555.1	0	ENSG00000148832	PAOX	polyamine oxidase	No	NA	3786	Other
chr14	103122383	103124097	1715	*	-0.603702901154962	1	-0.603702901154962	-0.603702901154962	Promoter (<=1kb)	14	103120847	103122909	2063	2	105370683	ENST00000558224.1	0	ENSG00000259717	LINC00677	long intergenic non-protein coding RNA 677	No	NA	3787	Other
chr5	32182173	32234686	52514	*	-0.761804387609746	2	-0.380902193804873	-0.603715693623146	Promoter (<=1kb)	5	32230085	32233893	3809	2	54545	ENST00000510216.1	0	ENSG00000150712	MTMR12	myotubularin related protein 12	No	NA	3788	Other
chr15	90210665	90214187	3523	*	-0.603932140004115	1	-0.603932140004115	-0.603932140004115	Promoter (2-3kb)	15	90217056	90217785	730	1	10509	ENST00000560003.1	-2869	ENSG00000185033	SEMA4B	semaphorin 4B	No	NA	3789	Other
chr6	37475171	37521725	46555	*	-0.906019439192537	3	-0.302006479730846	-0.604012959461691	Promoter (<=1kb)	6	37507348	37535616	28269	1	100505530	ENST00000570443.2	0	NA	LINC02520	long intergenic non-protein coding RNA 2520	No	NA	3790	Other
chr13	111028461	111100714	72254	*	-0.762634809114557	2	-0.381317404557278	-0.604373787095605	Promoter (<=1kb)	13	111095838	111103097	7260	1	101927802	ENST00000422994.1	0	NA	LINC00368	long intergenic non-protein coding RNA 368	No	NA	3791	Other
chr12	46209968	46262143	52176	*	-0.604716722121371	1	-0.604716722121371	-0.604716722121371	Promoter (<=1kb)	12	46196127	46239895	43769	2	81539	ENST00000612161.4	0	ENSG00000111371	SLC38A1	solute carrier family 38 member 1	No	NA	3792	Other
chr22	21922951	21962535	39585	*	-1.29258339153207	6	-0.215430565255345	-0.604790057731244	Promoter (<=1kb)	22	21938269	21943372	5104	1	100286925	ENST00000653280.1	0	NA	PPM1F-AS1	PPM1F antisense RNA 1	No	NA	3793	Other
chr9	136531551	136532250	700	*	-0.60480651804393	1	-0.60480651804393	-0.60480651804393	Intron (ENST00000651671.1/4851, intron 2 of 33)	9	136522572	136523898	1327	2	4851	ENST00000491649.2	-7653	ENSG00000148400	NOTCH1	notch receptor 1	No	NA	3794	Other
chr2	236101622	236143331	41710	*	-0.605054794354857	1	-0.605054794354857	-0.605054794354857	3' UTR	2	236165734	236167329	1596	2	2637	ENST00000465889.1	23998	ENSG00000168505	GBX2	gastrulation brain homeobox 2	No	NA	3795	Other
chr15	99573015	99630011	56997	*	-0.605054957497447	1	-0.605054957497447	-0.605054957497447	5' UTR	15	99566483	99645739	79257	1	4205	ENST00000559903.1	6532	ENSG00000068305	MEF2A	myocyte enhancer factor 2A	No	NA	3796	Other
chr12	13100961	13102141	1181	*	-0.76357302824738	2	-0.38178651412369	-0.605117308167097	Promoter (1-2kb)	12	13088784	13103484	14701	2	83445	ENST00000699336.1	1343	ENSG00000111305	GSG1	germ cell associated 1	No	NA	3797	Other
chr2	231141961	231191244	49284	*	-0.605406488994662	1	-0.605406488994662	-0.605406488994662	Promoter (<=1kb)	2	231151857	231172802	20946	1	5707	ENST00000678261.1	0	ENSG00000173692	PSMD1	proteasome 26S subunit, non-ATPase 1	No	NA	3798	Other
chr12	57152267	57182360	30094	*	-0.605518020823798	1	-0.605518020823798	-0.605518020823798	Promoter (<=1kb)	12	57164428	57166412	1985	1	4035	ENST00000556830.1	0	ENSG00000123384	LRP1	LDL receptor related protein 1	No	NA	3799	Other
chr4	81541244	81652505	111262	*	-0.764387779180279	2	-0.38219388959014	-0.605762983005133	3' UTR	4	81458983	81471928	12946	2	153020	ENST00000507538.1	-69316	ENSG00000138670	RASGEF1B	RasGEF domain family member 1B	No	NA	3800	Other
chr13	94548629	94550334	1706	*	-0.764559198188791	2	-0.382279599094395	-0.605898829355334	Exon (ENST00000701323.1/ENST00000701323.1, exon 1 of 1)	13	94579286	94581189	1904	2	23483	ENST00000470480.1	30855	ENSG00000088451	TGDS	TDP-glucose 4,6-dehydratase	No	NA	3801	Other
chr1_GL383519v1_alt	3905	83493	79589	*	-0.764711197903493	2	-0.382355598951747	-0.606019286279296	Promoter (<=1kb)	27	61002	63938	2937	2	10067	ENST00000572538.5	0	ENSG00000116521	SCAMP3	secretory carrier membrane protein 3	No	NA	3802	Other
chr14	100284728	100286079	1352	*	-0.606045184248791	1	-0.606045184248791	-0.606045184248791	Intron (ENST00000553954.1/123096, intron 1 of 1)	14	100279959	100291456	11498	2	123096	ENST00000553954.1	5377	ENSG00000197119	SLC25A29	solute carrier family 25 member 29	No	NA	3803	Other
chr12	1244537	1351178	106642	*	-0.606072804120547	1	-0.606072804120547	-0.606072804120547	Promoter (<=1kb)	12	1257138	1371952	114815	1	23085	ENST00000543263.2	0	ENSG00000082805	ERC1	ELKS/RAB6-interacting/CAST family member 1	No	NA	3804	Other
chr12	123387860	123414598	26739	*	-0.606215946577295	1	-0.606215946577295	-0.606215946577295	Promoter (<=1kb)	12	123388900	123396409	7510	1	387893	ENST00000478781.6	0	ENSG00000183955	KMT5A	lysine methyltransferase 5A	No	NA	3805	Other
chr8	95045566	95124123	78558	*	-0.606737472233395	1	-0.606737472233395	-0.606737472233395	Promoter (<=1kb)	8	95072914	95072993	80	1	100422964	ENST00000636546.1	0	ENSG00000283522	MIR3150A	microRNA 3150a	No	NA	3806	Other
chr16_KI270853v1_alt	202529	214536	12008	*	-0.606837296699425	1	-0.606837296699425	-0.606837296699425	Promoter (<=1kb)	347	8558	203123	194566	2	5073	ENST00000615183.4	0	ENSG00000140694	PARN	poly(A)-specific ribonuclease	No	NA	3807	Other
chr11_KI270832v1_alt	17198	48785	31588	*	-0.606978319309206	1	-0.606978319309206	-0.606978319309206	Promoter (<=1kb)	254	24153	33211	9059	2	6050	ENST00000621211.2	0	ENSG00000023191	RNH1	ribonuclease/angiogenin inhibitor 1	No	NA	3808	Other
chr19	45152254	45173396	21143	*	-0.76640432640927	2	-0.383202163204635	-0.607361058874575	Promoter (<=1kb)	19	45149744	45160982	11239	2	284353	ENST00000686631.1	0	ENSG00000179846	NKPD1	NTPase KAP family P-loop domain containing 1	No	NA	3809	Other
chr6	35359143	35446317	87175	*	-0.766793267823285	2	-0.383396633911643	-0.607669287652671	5' UTR	6	35452338	35467102	14765	1	2178	ENST00000229769.3	-6021	ENSG00000112039	FANCE	FA complementation group E	No	NA	3810	Other
chr2	61939249	62048498	109250	*	-0.607704474740987	1	-0.607704474740987	-0.607704474740987	Promoter (<=1kb)	2	62000979	62146914	145936	1	150684	ENST00000458337.5	0	ENSG00000173163	COMMD1	copper metabolism domain containing 1	No	NA	3811	Other
chr11	2287307	2307514	20208	*	-0.912212235745576	3	-0.304070745248525	-0.60814149049705	Promoter (<=1kb)	11	2301997	2310018	8022	1	10077	ENST00000437313.1	0	ENSG00000064201	TSPAN32	tetraspanin 32	No	NA	3812	Other
chrX	49154899	49157315	2417	*	-0.608167864551162	1	-0.608167864551162	-0.608167864551162	Exon (ENST00000624556.2/ENST00000624556.2, exon 1 of 3)	23	49162564	49168483	5920	1	79917	ENST00000616266.4	-5249	ENSG00000269313	MAGIX	MAGI family member, X-linked	No	NA	3813	Other
chr5	91279476	91312810	33335	*	-0.767463559202875	2	-0.383731779601437	-0.608200481003274	Promoter (<=1kb)	5	91302796	91311880	9085	2	100505994	ENST00000649424.1	0	ENSG00000248323	LUCAT1	lung cancer associated transcript 1	No	NA	3814	Other
chr1	23553930	23555228	1299	*	-0.608248466677796	1	-0.608248466677796	-0.608248466677796	Distal Intergenic	1	23557934	23559075	1142	2	3399	ENST00000463312.1	3847	ENSG00000117318	ID3	inhibitor of DNA binding 3	No	NA	3815	Other
chr1	37602021	37630710	28690	*	-0.608699440615747	1	-0.608699440615747	-0.608699440615747	5' UTR	1	37611812	37634616	22805	2	284654	ENST00000401068.1	3906	ENSG00000169218	RSPO1	R-spondin 1	No	NA	3816	Other
chr21	6363160	6374019	10860	*	-0.608992509262197	1	-0.608992509262197	-0.608992509262197	Exon (ENST00000615262.1/ENST00000615262.1, exon 1 of 1)	21	6354264	6359767	5504	1	105379493	ENST00000624847.1	8896	NA	CH507-145C22.1	uncharacterized CH507-145C22.1	No	NA	3817	Other
chr10	104109729	104138551	28823	*	-0.609129525243713	1	-0.609129525243713	-0.609129525243713	Promoter (<=1kb)	10	104122058	104123363	1306	1	119392	ENST00000463224.5	0	ENSG00000156384	SFR1	SWI5 dependent homologous recombination repair protein 1	No	NA	3818	Other
chr1	149860468	149862041	1574	*	-0.609154366088545	1	-0.609154366088545	-0.609154366088545	Promoter (<=1kb)	1	149854045	149861138	7094	2	554313	ENST00000621520.1	0	ENSG00000270276	H4C15	H4 clustered histone 15	No	NA	3819	Other
chr13	90866877	90867404	528	*	-0.609213498983044	1	-0.609213498983044	-0.609213498983044	Distal Intergenic	13	90890954	90926597	35644	2	144776	ENST00000419272.1	59193	ENSG00000231674	LINC00410	long intergenic non-protein coding RNA 410	No	NA	3820	Other
chr1	203326904	203328128	1225	*	-0.768919370025985	2	-0.384459685012993	-0.609354183784661	Distal Intergenic	1	203305519	203309602	4084	1	7832	ENST00000290551.5	21385	ENSG00000159388	BTG2	BTG anti-proliferation factor 2	No	NA	3821	Other
chr22	47089995	47145487	55493	*	-0.609535179322027	1	-0.609535179322027	-0.609535179322027	Promoter (<=1kb)	22	47115838	47117215	1378	2	100128818	ENST00000639527.1	0	NA	NA	NA	No	NA	3822	Other
chr19	41325072	41351971	26900	*	-0.769338476969945	2	-0.384669238484972	-0.609686318179644	Promoter (<=1kb)	19	41350853	41410853	60001	1	593	ENST00000604424.1	0	ENSG00000248098	BCKDHA	branched chain keto acid dehydrogenase E1 subunit alpha	No	NA	3823	Other
chr5	54561162	54649565	88404	*	-0.769616899383237	2	-0.384808449691619	-0.609906962721859	Exon (ENST00000624221.1/ENST00000624221.1, exon 1 of 1)	5	54663327	54737057	73731	1	105378969	ENST00000662448.1	-13762	NA	LOC105378969	uncharacterized LOC105378969	No	NA	3824	Other
chr11	33682661	33717482	34822	*	-0.769694448797367	2	-0.384847224398683	-0.609968419178533	Promoter (<=1kb)	11	33698261	33700826	2566	2	100131378	ENST00000379011.5	0	ENSG00000205177	C11orf91	chromosome 11 open reading frame 91	No	NA	3825	Other
chr16	27740413	27791138	50726	*	-0.610285707035368	1	-0.610285707035368	-0.610285707035368	Promoter (<=1kb)	16	27776866	27778729	1864	1	23247	ENST00000568622.1	0	ENSG00000047578	KATNIP	katanin interacting protein	No	NA	3826	Other
chr19	13881249	13883324	2076	*	-0.610357743453214	1	-0.610357743453214	-0.610357743453214	Promoter (<=1kb)	19	13882601	13883600	1000	2	79173	ENST00000586500.1	276	ENSG00000132016	BRME1	break repair meiotic recombinase recruitment factor 1	No	NA	3827	Other
chr12	13361726	13405405	43680	*	-0.770314929135058	2	-0.385157464567529	-0.610460138212371	Promoter (<=1kb)	12	13371089	13376711	5623	2	283422	ENST00000318426.6	0	ENSG00000180861	LINC01559	long intergenic non-protein coding RNA 1559	No	NA	3828	Other
chr7	100693314	100694711	1398	*	-0.611100997027138	1	-0.611100997027138	-0.611100997027138	Promoter (<=1kb)	7	100679507	100693968	14462	2	64599	ENST00000646601.1	0	ENSG00000146830	GIGYF1	GRB10 interacting GYF protein 1	No	NA	3829	Other
chr2	65158743	65217190	58448	*	-0.771382153858169	2	-0.385691076929084	-0.611305893795357	Exon (ENST00000607595.1/ENST00000607595.1, exon 1 of 1)	2	65227788	65246737	18950	1	10097	ENST00000476840.5	-10598	ENSG00000138071	ACTR2	actin related protein 2	No	NA	3830	Other
chr7	138466391	138512832	46442	*	-0.61160239987387	1	-0.61160239987387	-0.61160239987387	Promoter (1-2kb)	7	138514400	138515305	906	1	8805	ENST00000485318.1	-1568	ENSG00000122779	TRIM24	tripartite motif containing 24	No	NA	3831	Other
chr12	6457468	6480140	22673	*	-0.611817922483441	1	-0.611817922483441	-0.611817922483441	Promoter (<=1kb)	12	6457706	6462306	4601	1	55080	ENST00000542160.1	0	ENSG00000139192	TAPBPL	TAP binding protein like	No	NA	3832	Other
chr3	134038115	134107539	69425	*	-0.611827349409137	1	-0.611827349409137	-0.611827349409137	Promoter (<=1kb)	3	134055256	134057648	2393	2	100507210	ENST00000483245.1	0	ENSG00000243832	LINC02000	long intergenic non-protein coding RNA 2000	No	NA	3833	Other
chr8	51847499	51887994	40496	*	-0.611838507988196	1	-0.611838507988196	-0.611838507988196	Promoter (<=1kb)	8	51844809	51860884	16076	2	115294	ENST00000519975.1	0	ENSG00000168300	PCMTD1	protein-L-isoaspartate (D-aspartate) O-methyltransferase domain containing 1	No	NA	3834	Other
chr4	184853982	184874243	20262	*	-0.612539817232677	1	-0.612539817232677	-0.612539817232677	Promoter (<=1kb)	4	184843296	184855751	12456	2	731424	ENST00000511703.7	0	ENSG00000251230	MIR3945HG	MIR3945 host gene	No	NA	3835	Other
chr5	138684069	138726919	42851	*	-0.773758825186926	2	-0.386879412593463	-0.613189361261667	5' UTR	5	138663837	138783353	119517	1	1495	ENST00000524127.5	20232	ENSG00000044115	CTNNA1	catenin alpha 1	No	NA	3836	Other
chr2	237252212	237336406	84195	*	-0.920292381918734	3	-0.306764127306245	-0.613528254612489	Promoter (<=1kb)	2	237257091	237257676	586	1	105373953	ENST00000445534.2	0	NA	LOC105373953	uncharacterized LOC105373953	No	NA	3837	Other
chr12	121025006	121060983	35978	*	-0.613538439446784	1	-0.613538439446784	-0.613538439446784	Promoter (<=1kb)	12	121017763	121038980	21218	2	8638	ENST00000680620.1	0	ENSG00000135114	OASL	2'-5'-oligoadenylate synthetase like	No	NA	3838	Other
chr13	112756442	112792082	35641	*	-0.613562517314947	1	-0.613562517314947	-0.613562517314947	Promoter (<=1kb)	13	112785145	112860798	75654	1	23250	ENST00000459908.5	0	ENSG00000068650	ATP11A	ATPase phospholipid transporting 11A	No	NA	3839	Other
chr21	34516624	34554568	37945	*	-0.613726373456392	1	-0.613726373456392	-0.613726373456392	Promoter (<=1kb)	21	34511122	34526865	15744	2	1827	ENST00000684541.1	0	ENSG00000159200	RCAN1	regulator of calcineurin 1	No	NA	3840	Other
chr11	118928266	118930282	2017	*	-0.774767421453633	2	-0.387383710726816	-0.613988654892216	Promoter (2-3kb)	11	118896136	118925926	29791	2	283149	ENST00000683865.1	-2340	ENSG00000186174	BCL9L	BCL9 like	No	NA	3841	Other
chr3	50580439	50607490	27052	*	-0.774902269010119	2	-0.387451134505059	-0.614095519052388	3' UTR	3	50577124	50580676	3553	1	51409	ENST00000443894.1	3315	ENSG00000114735	HEMK1	HemK methyltransferase family member 1	No	NA	3842	Other
chr14	21080698	21102744	22047	*	-0.614284907822161	1	-0.614284907822161	-0.614284907822161	Promoter (<=1kb)	14	21090077	21098655	8579	2	51222	ENST00000360947.8	0	ENSG00000165804	ZNF219	zinc finger protein 219	No	NA	3843	Other
chr2	216257344	216316362	59019	*	-0.6143385050474	1	-0.6143385050474	-0.6143385050474	Promoter (<=1kb)	2	216303325	216321737	18413	1	107985983	ENST00000452736.1	0	NA	LOC107985983	uncharacterized LOC107985983	No	NA	3844	Other
chr11	125244223	125287938	43716	*	-0.614475096181426	1	-0.614475096181426	-0.614475096181426	Promoter (<=1kb)	11	125258626	125266798	8173	2	105369549	ENST00000526796.2	0	NA	LOC105369549	uncharacterized LOC105369549	No	NA	3845	Other
chr3	126960074	126985603	25530	*	-0.614500341734281	1	-0.614500341734281	-0.614500341734281	Promoter (<=1kb)	3	126982693	126989787	7095	1	5361	ENST00000684469.1	0	ENSG00000114554	PLXNA1	plexin A1	No	NA	3846	Other
chr12	113428062	113476718	48657	*	-0.614505155203754	1	-0.614505155203754	-0.614505155203754	Promoter (<=1kb)	12	113471981	113475289	3309	1	104355219	ENST00000688833.1	0	NA	LHX5-AS1	LHX5 antisense RNA 1	No	NA	3847	Other
chr2	113339480	113417543	78064	*	-0.775525107469793	2	-0.387762553734896	-0.614589106853683	Promoter (<=1kb)	2	113370392	113374994	4603	2	107985936	ENST00000691558.1	0	ENSG00000289035	LOC107985936	uncharacterized LOC107985936	No	NA	3848	Other
chr17	48554465	48555141	677	*	-0.614804521857607	1	-0.614804521857607	-0.614804521857607	Promoter (<=1kb)	17	48548870	48553922	5053	2	3213	ENST00000470495.1	-543	ENSG00000120093	HOXB3	homeobox B3	No	NA	3849	Other
chr15_KI270905v1_alt	217272	241174	23903	*	-0.615378690781629	1	-0.615378690781629	-0.615378690781629	Promoter (<=1kb)	336	5441	233611	228171	2	4948	ENST00000631387.1	0	ENSG00000104044	OCA2	OCA2 melanosomal transmembrane protein	No	NA	3850	Other
chr17	19246811	19285975	39165	*	-0.776634245889819	2	-0.388317122944909	-0.615468078255608	Promoter (<=1kb)	17	19248394	19283180	34787	1	22905	ENST00000584150.5	0	ENSG00000072134	EPN2	epsin 2	No	NA	3851	Other
chr6	108060436	108134231	73796	*	-0.776710601520691	2	-0.388355300760345	-0.615528588661434	Promoter (<=1kb)	6	108123457	108157875	34419	1	100287366	ENST00000658282.1	0	ENSG00000225174	OSTM1-AS1	OSTM1 antisense RNA 1	No	NA	3852	Other
chr17	48575867	48577047	1181	*	-0.615707842382066	1	-0.615707842382066	-0.615707842382066	Promoter (<=1kb)	17	48573928	48575550	1623	2	3213	ENST00000464266.1	-317	ENSG00000120093	HOXB3	homeobox B3	No	NA	3853	Other
chr16	10519865	10579403	59539	*	-0.61579135140126	1	-0.61579135140126	-0.61579135140126	Promoter (<=1kb)	16	10514842	10528202	13361	2	106144584	ENST00000566787.1	0	ENSG00000260468	LINC01290	long intergenic non-protein coding RNA 1290	No	NA	3854	Other
chr8	65922069	65982381	60313	*	-0.77790078705656	2	-0.38895039352828	-0.616471788383061	Distal Intergenic	8	66021553	66101245	79693	1	85479	ENST00000276570.10	-39172	ENSG00000147570	DNAJC5B	DnaJ heat shock protein family (Hsp40) member C5 beta	No	NA	3855	Other
chrX	12946169	12971600	25432	*	-1.06214562268678	4	-0.265536405671696	-0.616556440544519	Distal Intergenic	23	12975110	12977223	2114	1	7114	ENST00000451311.7	-3510	ENSG00000205542	TMSB4X	thymosin beta 4 X-linked	No	NA	3856	Other
chr16	2014640	2016791	2152	*	-0.616583959102267	1	-0.616583959102267	-0.616583959102267	Promoter (2-3kb)	16	2019785	2020755	971	1	283869	ENST00000566435.4	-2994	ENSG00000183971	NPW	neuropeptide W	No	NA	3857	Other
chr10	50648290	50711986	63697	*	-0.616764353799151	1	-0.616764353799151	-0.616764353799151	Exon (ENST00000449695.1/ENST00000449695.1, exon 1 of 2)	10	50460673	50625163	164491	2	259230	ENST00000608287.1	-23127	ENSG00000198964	SGMS1	sphingomyelin synthase 1	No	NA	3858	Other
chr1	28721225	28816811	95587	*	-0.616959393118374	1	-0.616959393118374	-0.616959393118374	Promoter (<=1kb)	1	28812170	28871267	59098	1	4985	ENST00000234961.7	0	ENSG00000116329	OPRD1	opioid receptor delta 1	No	NA	3859	Other
chr10	49157116	49191091	33976	*	-0.779165429115488	2	-0.389582714557744	-0.617473993503178	Promoter (<=1kb)	10	49154725	49188400	33676	2	170371	ENST00000374151.7	0	ENSG00000204161	TMEM273	transmembrane protein 273	No	NA	3860	Other
chr13	46309056	46381914	72859	*	-0.61752000932031	1	-0.61752000932031	-0.61752000932031	Promoter (<=1kb)	13	46342000	46375294	33295	2	80183	ENST00000676307.1	0	ENSG00000102445	RUBCNL	rubicon like autophagy enhancer	No	NA	3861	Other
chr1	183031316	183198793	167478	*	-0.926300653822184	3	-0.308766884607395	-0.617533769214789	Promoter (<=1kb)	1	183138402	183141282	2881	2	110841583	ENST00000457852.3	0	ENSG00000224468	LAMC1-AS1	LAMC1 antisense RNA 1	No	NA	3862	Other
chr7	39956615	40016148	59534	*	-0.617594015443929	1	-0.617594015443929	-0.617594015443929	Promoter (<=1kb)	7	39984105	40002031	17927	1	8621	ENST00000647518.1	0	ENSG00000065883	CDK13	cyclin dependent kinase 13	No	NA	3863	Other
chr1	23063991	23150054	86064	*	-0.618107384391074	1	-0.618107384391074	-0.618107384391074	Promoter (<=1kb)	1	23065199	23083676	18478	1	23028	ENST00000689677.1	0	ENSG00000004487	KDM1A	lysine demethylase 1A	No	NA	3864	Other
chr22	43197490	43229174	31685	*	-0.618118274159	1	-0.618118274159	-0.618118274159	Promoter (<=1kb)	22	43212674	43213661	988	1	105373051	ENST00000420269.1	0	ENSG00000236272	SCUBE1-AS2	SCUBE1 antisense RNA 2	No	NA	3865	Other
chr10	101108335	101123798	15464	*	-0.927372275484682	3	-0.309124091828227	-0.618248183656455	Intron (ENST00000445873.5/100038246, intron 2 of 2)	10	101089321	101131126	41806	2	100038246	ENST00000445873.5	7328	ENSG00000236311	TLX1NB	TLX1 neighbor	No	NA	3866	Other
chr1	225498898	225555543	56646	*	-0.618313433483072	1	-0.618313433483072	-0.618313433483072	Promoter (<=1kb)	1	225486765	225524689	37925	2	55740	ENST00000696609.1	0	ENSG00000154380	ENAH	ENAH actin regulator	No	NA	3867	Other
chr12	7057150	7102277	45128	*	-0.618402264623684	1	-0.618402264623684	-0.618402264623684	Promoter (<=1kb)	12	7096770	7102085	5316	2	51279	ENST00000534950.1	0	ENSG00000139178	C1RL	complement C1r subcomponent like	No	NA	3868	Other
chr6	149406490	149455078	48589	*	-0.618470079626176	1	-0.618470079626176	-0.618470079626176	Promoter (1-2kb)	6	149452117	149456869	4753	2	340152	ENST00000458251.1	1791	ENSG00000178199	ZC3H12D	zinc finger CCCH-type containing 12D	No	NA	3869	Other
chr10	132664467	132686362	21896	*	-0.618641991800422	1	-0.618641991800422	-0.618641991800422	Intron (ENST00000368594.8/3632, intron 4 of 15)	10	132690392	132727349	36958	1	3632	ENST00000487614.1	-4030	ENSG00000068383	INPP5A	inositol polyphosphate-5-phosphatase A	No	NA	3870	Other
chr6	37822509	37878751	56243	*	-0.618647508723087	1	-0.618647508723087	-0.618647508723087	Promoter (2-3kb)	6	37819942	38116676	296735	1	60685	ENST00000474522.5	2567	ENSG00000156639	ZFAND3	zinc finger AN1-type containing 3	No	NA	3871	Other
chr1	36571386	36624744	53359	*	-0.780668613917916	2	-0.390334306958958	-0.618665239274929	Distal Intergenic	1	36466043	36483278	17236	2	1441	ENST00000373104.5	-88108	ENSG00000119535	CSF3R	colony stimulating factor 3 receptor	No	NA	3872	Other
chr10	46263141	46362121	98981	*	-0.780676907312166	2	-0.390338453656083	-0.618671811634374	Promoter (<=1kb)	10	46233885	46273557	39673	2	100996567	ENST00000604933.2	0	NA	ANTXRLP1	ANTXR like pseudogene 1	No	NA	3873	Other
chr22	40181228	40219644	38417	*	-0.618802983611982	1	-0.618802983611982	-0.618802983611982	Intron (ENST00000301923.13/23112, intron 4 of 23)	22	40177942	40335808	157867	1	23112	ENST00000335727.13	3286	ENSG00000100354	TNRC6B	trinucleotide repeat containing adaptor 6B	No	NA	3874	Other
chr10	126913366	126969345	55980	*	-0.618822397580269	1	-0.618822397580269	-0.618822397580269	Intron (ENST00000280333.9/1793, intron 1 of 51)	10	126905428	127452516	547089	1	1793	ENST00000623213.2	7938	ENSG00000150760	DOCK1	dedicator of cytokinesis 1	No	NA	3875	Other
chr17	81696605	81707339	10735	*	-0.78100873103591	2	-0.390504365517955	-0.618934775713866	Promoter (<=1kb)	17	81703371	81720539	17169	1	1468	ENST00000571730.1	0	ENSG00000183048	SLC25A10	solute carrier family 25 member 10	No	NA	3876	Other
chr21	45511746	45514954	3209	*	-0.618982061310722	1	-0.618982061310722	-0.618982061310722	Promoter (<=1kb)	21	45512825	45515768	2944	2	6573	ENST00000460174.1	814	ENSG00000173638	SLC19A1	solute carrier family 19 member 1	No	NA	3877	Other
chr9	95663844	95808111	144268	*	-1.19740797377025	5	-0.239481594754051	-0.619050942052121	Promoter (<=1kb)	9	95772589	95776282	3694	1	105376161	ENST00000649169.1	0	NA	LOC105376161	uncharacterized LOC105376161	No	NA	3878	Other
chr17	79519880	79575382	55503	*	-0.928620626188554	3	-0.309540208729518	-0.619080417459036	Intron (ENST00000693108.1/146713, intron 1 of 14)	17	79090816	79516148	425333	2	146713	ENST00000580155.5	-3732	ENSG00000167281	RBFOX3	RNA binding fox-1 homolog 3	No	NA	3879	Other
chr15	55220256	55303922	83667	*	-0.781391933926406	2	-0.390695966963203	-0.619238456819669	Promoter (<=1kb)	15	55202966	55270394	67429	2	5873	ENST00000396307.6	0	ENSG00000069974	RAB27A	RAB27A, member RAS oncogene family	No	NA	3880	Other
chr1	148622066	148687269	65204	*	-0.619325406972908	1	-0.619325406972908	-0.619325406972908	Promoter (<=1kb)	1	148593645	148679742	86098	2	100996763	ENST00000606877.2	0	ENSG00000286019	NOTCH2NLB	notch 2 N-terminal like B	No	NA	3881	Other
chr4	152458070	152516384	58315	*	-0.619349021862905	1	-0.619349021862905	-0.619349021862905	Promoter (<=1kb)	4	152489327	152489416	90	2	100422896	ENST00000583685.1	0	ENSG00000264678	MIR3140	microRNA 3140	No	NA	3882	Other
chr1	155700510	155764692	64183	*	-0.619484838069626	1	-0.619484838069626	-0.619484838069626	Promoter (<=1kb)	1	155745829	155750137	4309	1	100129405	ENST00000314835.5	0	NA	MSTO2P	misato family member 2, pseudogene	No	NA	3883	Other
chr5	141550618	141625345	74728	*	-0.61966530491905	1	-0.61966530491905	-0.61966530491905	Promoter (<=1kb)	5	141558311	141565263	6953	1	100505658	ENST00000502205.2	0	ENSG00000246422	DIAPH1-AS1	DIAPH1 antisense RNA 1	No	NA	3884	Other
chr9	92135601	92201319	65719	*	-0.929572624213546	3	-0.309857541404515	-0.619715082809031	Promoter (<=1kb)	9	92141596	92145110	3515	1	112268047	ENST00000438322.1	0	NA	NA	NA	No	NA	3885	Other
chr8	38323028	38376756	53729	*	-0.620141405425719	1	-0.620141405425719	-0.620141405425719	Promoter (<=1kb)	8	38319755	38326835	7081	2	54904	ENST00000528627.1	0	ENSG00000147548	NSD3	nuclear receptor binding SET domain protein 3	No	NA	3886	Other
chr15	70110705	70167126	56422	*	-0.782870485030058	2	-0.391435242515029	-0.620410180847013	Distal Intergenic	15	70047790	70098176	50387	2	7090	ENST00000558939.5	-12529	ENSG00000140332	TLE3	TLE family member 3, transcriptional corepressor	No	NA	3887	Other
chr9	128712993	128763882	50890	*	-0.620765835240165	1	-0.620765835240165	-0.620765835240165	Promoter (<=1kb)	9	128724435	128733199	8765	1	100506100	ENST00000443631.2	0	ENSG00000223478	ZDHHC12-DT	ZDHHC12 divergent transcript	No	NA	3888	Other
chr8	144018894	144070786	51893	*	-0.621109025739335	1	-0.621109025739335	-0.621109025739335	Promoter (<=1kb)	8	144057321	144057380	60	2	102465509	ENST00000613469.1	0	ENSG00000277888	MIR6846	microRNA 6846	No	NA	3889	Other
chr14	24407908	24440341	32434	*	-0.931772526245785	3	-0.310590842081928	-0.621181684163856	Promoter (<=1kb)	14	24429286	24441834	12549	1	23351	ENST00000251343.9	0	ENSG00000100441	KHNYN	KH and NYN domain containing	No	NA	3890	Other
chr18	9483698	9547933	64236	*	-0.621268149728081	1	-0.621268149728081	-0.621268149728081	Promoter (2-3kb)	18	9549238	9550300	1063	2	9989	ENST00000578329.1	2367	ENSG00000154845	PPP4R1	protein phosphatase 4 regulatory subunit 1	No	NA	3891	Other
chr17	75295334	75396446	101113	*	-0.621373413939868	1	-0.621373413939868	-0.621373413939868	Promoter (<=1kb)	17	75318076	75321753	3678	2	2885	ENST00000581959.1	0	ENSG00000177885	GRB2	growth factor receptor bound protein 2	No	NA	3892	Other
chr6	19796084	19819759	23676	*	-0.621474635215176	1	-0.621474635215176	-0.621474635215176	Promoter (<=1kb)	6	19362238	19804787	442550	2	100506885	ENST00000660410.1	0	ENSG00000228412	LNC-LBCS	lncRNA bladder and prostate cancer suppressor, hnRNPK interacting	No	NA	3893	Other
chr12	63882323	63990570	108248	*	-0.621518859104271	1	-0.621518859104271	-0.621518859104271	Promoter (<=1kb)	12	63982525	64143780	161256	1	57522	ENST00000543397.1	0	ENSG00000196935	SRGAP1	SLIT-ROBO Rho GTPase activating protein 1	No	NA	3894	Other
chr7	157018008	157098164	80157	*	-0.933016095970716	3	-0.311005365323572	-0.622010730647144	Exon (ENST00000426169.2/ENST00000426169.2, exon 1 of 2)	7	157010805	157016426	5622	1	645249	ENST00000480284.1	7203	ENSG00000243479	MNX1-AS1	MNX1 antisense RNA 1 (head to head)	No	NA	3895	Other
chr8	27332612	27422575	89964	*	-1.07155915847131	4	-0.267889789617827	-0.622020828847097	Promoter (<=1kb)	8	27380651	27430388	49738	1	2185	ENST00000412793.5	0	ENSG00000120899	PTK2B	protein tyrosine kinase 2 beta	No	NA	3896	Other
chr11	1874460	1907098	32639	*	-0.933052776598557	3	-0.311017592199519	-0.622035184399038	Promoter (<=1kb)	11	1897015	1908656	11642	1	101927624	ENST00000455671.2	0	NA	LINC01150	long intergenic non-protein coding RNA 1150	No	NA	3897	Other
chr15_KI270849v1_alt	29956	63099	33144	*	-0.622289569967661	1	-0.622289569967661	-0.622289569967661	Promoter (<=1kb)	332	52370	56229	3860	1	100419583	ENST00000634142.1	0	NA	LOC100419583	ring finger protein 4 pseudogene	No	NA	3898	Other
chr16	9660730	9680195	19466	*	-0.622447345323734	1	-0.622447345323734	-0.622447345323734	Exon (ENST00000561538.1/ENST00000561538.1, exon 1 of 2)	16	9764839	9769228	4390	2	2903	ENST00000463531.1	89033	ENSG00000183454	GRIN2A	glutamate ionotropic receptor NMDA type subunit 2A	No	NA	3899	Other
chr12	110626908	110679480	52573	*	-0.785658037184796	2	-0.392829018592398	-0.622619263664045	Promoter (<=1kb)	12	110634311	110640421	6111	1	79600	ENST00000680168.1	0	ENSG00000204852	TCTN1	tectonic family member 1	No	NA	3900	Other
chr2	227436943	227519122	82180	*	-0.934160388198735	3	-0.311386796066245	-0.62277359213249	Promoter (<=1kb)	2	227472132	227472187	56	1	100847081	ENST00000640052.1	0	ENSG00000284092	MIR5703	microRNA 5703	No	NA	3901	Other
chr1	42852768	42953580	100813	*	-0.622805624692921	1	-0.622805624692921	-0.622805624692921	Promoter (<=1kb)	1	42926174	42931769	5596	2	6513	ENST00000676254.1	0	ENSG00000117394	SLC2A1	solute carrier family 2 member 1	No	NA	3902	Other
chr22	28782026	28876156	94131	*	-1.0729497726305	4	-0.268237443157625	-0.622828055368441	Promoter (<=1kb)	22	28794555	28800597	6043	2	7494	ENST00000216037.10	0	ENSG00000100219	XBP1	X-box binding protein 1	No	NA	3903	Other
chr12	108281951	108313284	31334	*	-0.622966464096804	1	-0.622966464096804	-0.622966464096804	5' UTR	12	108292533	108317917	25385	2	1240	ENST00000549466.1	4633	ENSG00000174600	CMKLR1	chemerin chemokine-like receptor 1	No	NA	3904	Other
chr1	150352898	150436612	83715	*	-0.623371851705817	1	-0.623371851705817	-0.623371851705817	Promoter (<=1kb)	1	150363091	150473556	110466	1	23248	ENST00000492220.1	0	ENSG00000163125	RPRD2	regulation of nuclear pre-mRNA domain containing 2	No	NA	3905	Other
chr7	730754	771882	41129	*	-0.623458291040999	1	-0.623458291040999	-0.623458291040999	Promoter (<=1kb)	7	763907	772975	9069	1	54919	ENST00000491496.1	0	ENSG00000164818	DNAAF5	dynein axonemal assembly factor 5	No	NA	3906	Other
chr17	80565405	80638352	72948	*	-0.786978723254741	2	-0.393489361627371	-0.623665882612089	Exon (ENST00000574767.5/57521, exon 2 of 12)	17	80545666	80593805	48140	1	57521	ENST00000573746.1	19739	ENSG00000141564	RPTOR	regulatory associated protein of MTOR complex 1	No	NA	3907	Other
chr2	66575696	66583563	7868	*	-0.623750445816199	1	-0.623750445816199	-0.623750445816199	Promoter (1-2kb)	2	66574030	66695505	121476	1	100507073	ENST00000433396.5	1666	ENSG00000232046	LINC01798	long intergenic non-protein coding RNA 1798	No	NA	3908	Other
chr16	83077	93583	10507	*	-0.623757210119642	1	-0.623757210119642	-0.623757210119642	Promoter (<=1kb)	16	84271	91086	6816	2	8131	ENST00000610509.1	0	ENSG00000103148	NPRL3	NPR3 like, GATOR1 complex subunit	No	NA	3909	Other
chr19	14449611	14491744	42134	*	-0.623822921912097	1	-0.623822921912097	-0.623822921912097	Promoter (<=1kb)	19	14477764	14480596	2833	2	10755	ENST00000585606.5	0	ENSG00000123159	GIPC1	GIPC PDZ domain containing family member 1	No	NA	3910	Other
chr13	20127544	20129008	1465	*	-0.787315635505675	2	-0.393657817752837	-0.62393287925397	Distal Intergenic	13	20102701	20103230	530	1	104355137	ENST00000455848.1	24843	ENSG00000236076	LINC01072	long intergenic non-protein coding RNA 1072	No	NA	3911	Other
chr19	12782384	12784319	1936	*	-0.787784169488655	2	-0.393892084744327	-0.624304183650639	Promoter (2-3kb)	19	12787128	12787192	65	1	100847071	ENST00000585074.1	-2809	ENSG00000263800	MIR5684	microRNA 5684	No	NA	3912	Other
chr7	158712344	158821978	109635	*	-0.787812093555782	2	-0.393906046777891	-0.624326312950271	Promoter (<=1kb)	7	158733613	158744217	10605	2	57488	ENST00000435514.3	0	ENSG00000117868	ESYT2	extended synaptotagmin 2	No	NA	3913	Other
chr19	52922654	52946259	23606	*	-0.787929288405284	2	-0.393964644202642	-0.62441918767114	Promoter (<=1kb)	19	52904415	52923428	19014	2	388559	ENST00000638862.2	0	ENSG00000213793	ZNF888	zinc finger protein 888	No	NA	3914	Other
chr2	237474381	237476370	1990	*	-0.788107756342786	2	-0.394053878171393	-0.6245606201654	Distal Intergenic	2	237485428	237511050	25623	1	79083	ENST00000422695.5	-9058	ENSG00000115648	MLPH	melanophilin	No	NA	3915	Other
chr21	42664014	42706181	42168	*	-0.624728730361064	1	-0.624728730361064	-0.624728730361064	Promoter (<=1kb)	21	42686197	42762139	75943	1	5152	ENST00000467162.5	0	ENSG00000160191	PDE9A	phosphodiesterase 9A	No	NA	3916	Other
chr19	33856813	33918614	61802	*	-0.624741651204815	1	-0.624741651204815	-0.624741651204815	Exon (ENST00000610908.2/ENST00000610908.2, exon 1 of 1)	19	33806924	33811828	4905	1	79047	ENST00000590385.2	49889	ENSG00000153885	KCTD15	potassium channel tetramerization domain containing 15	No	NA	3917	Other
chr15	76339575	76376418	36844	*	-0.624974852856808	1	-0.624974852856808	-0.624974852856808	Promoter (<=1kb)	15	76348197	76354651	6455	2	49855	ENST00000562948.1	0	ENSG00000140386	SCAPER	S-phase cyclin A associated protein in the ER	No	NA	3918	Other
chr2	130823848	130851628	27781	*	-1.0766802153136	4	-0.2691700538284	-0.624993510286505	Promoter (<=1kb)	2	130836914	131047253	210340	1	50649	ENST00000409359.7	0	ENSG00000136002	ARHGEF4	Rho guanine nucleotide exchange factor 4	No	NA	3919	Other
chr2	127597018	127642959	45942	*	-1.07718321918079	4	-0.269295804795198	-0.625285494989273	Promoter (<=1kb)	2	127619982	127624320	4339	1	4648	ENST00000437387.5	0	ENSG00000169994	MYO7B	myosin VIIB	No	NA	3920	Other
chr11	57551762	57592495	40734	*	-0.938481331968563	3	-0.312827110656188	-0.625654221312375	Promoter (<=1kb)	11	57551656	57568284	16629	2	9246	ENST00000340573.8	0	ENSG00000156587	UBE2L6	ubiquitin conjugating enzyme E2 L6	No	NA	3921	Other
chr20	62003653	62051700	48048	*	-0.938582969929713	3	-0.312860989976571	-0.625721979953142	Promoter (<=1kb)	20	61973582	62006608	33027	2	6874	ENST00000692470.1	0	ENSG00000130699	TAF4	TATA-box binding protein associated factor 4	No	NA	3922	Other
chr6	163706764	163750999	44236	*	-0.625819012294414	1	-0.625819012294414	-0.625819012294414	Promoter (<=1kb)	6	163748718	163760382	11665	1	107986666	ENST00000669856.1	0	NA	NA	NA	No	NA	3923	Other
chr7	149144420	149191879	47460	*	-1.21083507606072	5	-0.242167015212144	-0.625992653234962	Promoter (<=1kb)	7	149147108	149166235	19128	1	57541	ENST00000485111.5	0	ENSG00000197024	ZNF398	zinc finger protein 398	No	NA	3924	Other
chr5	178239016	178240781	1766	*	-0.626240714332279	1	-0.626240714332279	-0.626240714332279	3' UTR	5	178208471	178232802	24332	2	85007	ENST00000308158.10	-6214	ENSG00000175309	PHYKPL	5-phosphohydroxy-L-lysine phospho-lyase	No	NA	3925	Other
chr16	68351195	68398198	47004	*	-0.626322319307952	1	-0.626322319307952	-0.626322319307952	Promoter (<=1kb)	16	68352069	68356749	4681	1	54496	ENST00000563608.2	0	ENSG00000132600	PRMT7	protein arginine methyltransferase 7	No	NA	3926	Other
chr16	81066300	81086221	19922	*	-0.62642854188973	1	-0.62642854188973	-0.62642854188973	Promoter (<=1kb)	16	81069854	81076598	6745	1	105371361	ENST00000568362.5	0	ENSG00000261838	LOC105371361	uncharacterized LOC105371361	No	NA	3927	Other
chr4	152552782	152614594	61813	*	-0.62664051680966	1	-0.62664051680966	-0.62664051680966	Exon (ENST00000496058.1/ENST00000496058.1, exon 1 of 1)	4	152536428	152536516	89	1	100616193	ENST00000584019.1	16354	ENSG00000283792	MIR4453	microRNA 4453	No	NA	3928	Other
chr3	141392523	141459282	66760	*	-1.07952051833686	4	-0.269880129584214	-0.626642255133429	Promoter (<=1kb)	3	141392719	141448187	55469	1	253461	ENST00000637056.1	0	ENSG00000177311	ZBTB38	zinc finger and BTB domain containing 38	No	NA	3929	Other
chr5	151662657	151683380	20724	*	-0.626747293635244	1	-0.626747293635244	-0.626747293635244	Promoter (<=1kb)	5	151676945	151687910	10966	1	101927096	ENST00000510576.6	0	ENSG00000249035	CLMAT3	colorectal liver metastasis associated transcript 3	No	NA	3930	Other
chr1	225717635	225771957	54323	*	-0.79128876002601	2	-0.395644380013005	-0.627081505941683	Promoter (<=1kb)	1	225735855	225745604	9750	1	107985352	ENST00000665855.1	0	NA	LOC107985352	uncharacterized LOC107985352	No	NA	3931	Other
chr2	135784349	135848879	64531	*	-0.627151479403593	1	-0.627151479403593	-0.627151479403593	Promoter (<=1kb)	2	135820191	135823087	2897	1	100507600	ENST00000437007.1	0	ENSG00000226806	LCT-AS1	LCT antisense RNA 1	No	NA	3932	Other
chr8	61721463	61855492	134030	*	-0.940734074205909	3	-0.313578024735303	-0.627156049470606	Promoter (<=1kb)	8	61785047	61852765	67719	1	101929628	ENST00000520862.5	0	NA	LINC02842	long intergenic non-protein coding RNA 2842	No	NA	3933	Other
chr1	20474669	20500898	26230	*	-0.94083973855881	3	-0.31361324618627	-0.62722649237254	Promoter (<=1kb)	1	20482391	20486210	3820	2	55450	ENST00000375078.4	0	ENSG00000162545	CAMK2N1	calcium/calmodulin dependent protein kinase II inhibitor 1	No	NA	3934	Other
chr3	49629495	49683425	53931	*	-0.791520877189543	2	-0.395760438594772	-0.627265454441671	Promoter (<=1kb)	3	49674014	49677025	3012	1	327	ENST00000449966.5	0	ENSG00000164062	APEH	acylaminoacyl-peptide hydrolase	No	NA	3935	Other
chr7	66535697	66581423	45727	*	-0.627320576698807	1	-0.627320576698807	-0.627320576698807	Promoter (<=1kb)	7	66526088	66542549	16462	2	493754	ENST00000449307.3	0	ENSG00000229180	RABGEF1P1	RABGEF1 pseudogene 1	No	NA	3936	Other
chr7	134710299	134753918	43620	*	-0.627384977236468	1	-0.627384977236468	-0.627384977236468	Promoter (<=1kb)	7	134744252	134968402	224151	1	800	ENST00000417172.5	0	ENSG00000122786	CALD1	caldesmon 1	No	NA	3937	Other
chr16	22446854	22553743	106890	*	-0.627413698051975	1	-0.627413698051975	-0.627413698051975	Promoter (<=1kb)	16	22479121	22536513	57393	1	100132247	ENST00000415654.5	0	ENSG00000243716	NPIPB5	nuclear pore complex interacting protein family member B5	No	NA	3938	Other
chr5	39422571	39467088	44518	*	-0.941242483692281	3	-0.313747494564094	-0.627494989128188	Promoter (<=1kb)	5	39417573	39462154	44582	2	112267931	ENST00000509457.1	0	NA	NA	NA	No	NA	3939	Other
chr17	48617735	48618254	520	*	-0.62750629268497	1	-0.62750629268497	-0.62750629268497	Promoter (2-3kb)	17	48612346	48615292	2947	2	3218	ENST00000239144.5	-2443	ENSG00000120068	HOXB8	homeobox B8	No	NA	3940	Other
chr2	65235461	65437311	201851	*	-0.792012043145435	2	-0.396006021572718	-0.627654694252531	Promoter (<=1kb)	2	65436711	66072621	635911	1	105369168	ENST00000606978.5	0	NA	LINC02934	long intergenic non-protein coding RNA 2934	No	NA	3941	Other
chr1	234957733	234959731	1999	*	-0.79202044331106	2	-0.39601022165553	-0.627661351226289	Promoter (2-3kb)	1	234959661	234962145	2485	2	101927851	ENST00000693204.1	2414	ENSG00000238005	LNCATV	lncRNA negative regulator of antiviral signaling	No	NA	3942	Other
chr1	21843955	21870416	26462	*	-0.627774235457772	1	-0.627774235457772	-0.627774235457772	Promoter (<=1kb)	1	21846196	21847958	1763	2	3339	ENST00000453796.1	0	ENSG00000142798	HSPG2	heparan sulfate proteoglycan 2	No	NA	3943	Other
chr11	121280715	121282206	1492	*	-0.627887131875603	1	-0.627887131875603	-0.627887131875603	Distal Intergenic	11	121292681	121304925	12245	1	6309	ENST00000534455.5	-10475	ENSG00000109929	SC5D	sterol-C5-desaturase	No	NA	3944	Other
chr13	44842490	44930899	88410	*	-0.627891047374831	1	-0.627891047374831	-0.627891047374831	Distal Intergenic	13	44799503	44809630	10128	2	144817	ENST00000414562.1	-32860	ENSG00000235097	LINC00330	long intergenic non-protein coding RNA 330	No	NA	3945	Other
chr11	36388652	36468346	79695	*	-0.628171691594256	1	-0.628171691594256	-0.628171691594256	Promoter (<=1kb)	11	36398412	36403375	4964	1	79899	ENST00000526679.1	0	ENSG00000135362	PRR5L	proline rich 5 like	No	NA	3946	Other
chr11	68641241	68677971	36731	*	-0.79299295630748	2	-0.39649647815374	-0.628432049541683	Distal Intergenic	11	68684544	68691175	6632	1	51083	ENST00000265643.4	-6573	ENSG00000069482	GAL	galanin and GMAP prepropeptide	No	NA	3947	Other
chr6	142871560	142936352	64793	*	-0.628480368304677	1	-0.628480368304677	-0.628480368304677	Intron (ENST00000012134.7/3097, intron 1 of 8)	6	142751469	142945031	193563	2	3097	ENST00000012134.7	8679	ENSG00000010818	HIVEP2	HIVEP zinc finger 2	No	NA	3948	Other
chr14	50044170	50047912	3743	*	-0.62863175283678	1	-0.62863175283678	-0.62863175283678	Promoter (2-3kb)	14	50037595	50041229	3635	2	196913	ENST00000554129.1	-2941	ENSG00000214900	LINC01599	long intergenic non-protein coding RNA 1599	No	NA	3949	Other
chr17	73323812	73369901	46090	*	-0.793265572056036	2	-0.396632786028018	-0.628648092410967	Promoter (<=1kb)	17	73338443	73369213	30771	2	54549	ENST00000410094.5	0	ENSG00000069188	SDK2	sidekick cell adhesion molecule 2	No	NA	3950	Other
chr6	1015865	1097899	82035	*	-1.46716937782783	7	-0.209595625403976	-0.628786876211927	Promoter (2-3kb)	6	958338	1100269	141932	2	285768	ENST00000612554.2	2370	ENSG00000286785	LINC01622	long intergenic non-protein coding RNA 1622	No	NA	3951	Other
chr19	40081629	40118921	37293	*	-0.628966063976236	1	-0.628966063976236	-0.628966063976236	Promoter (<=1kb)	19	40048757	40090925	42169	2	284323	ENST00000595508.1	0	ENSG00000197782	ZNF780A	zinc finger protein 780A	No	NA	3952	Other
chr8	46917852	46970974	53123	*	-0.629029934136424	1	-0.629029934136424	-0.629029934136424	Promoter (<=1kb)	8	46930604	46951850	21247	2	105375814	ENST00000666763.1	0	ENSG00000253782	LOC105375814	uncharacterized LOC105375814	No	NA	3953	Other
chr1_KI270763v1_alt	266490	281261	14772	*	-0.629355875230141	1	-0.629355875230141	-0.629355875230141	Promoter (<=1kb)	42	268164	512048	243885	1	10806	ENST00000622598.3	0	ENSG00000054282	SDCCAG8	SHH signaling and ciliogenesis regulator SDCCAG8	No	NA	3954	Other
chr1	10044124	10113994	69871	*	-0.629444448515255	1	-0.629444448515255	-0.629444448515255	Promoter (<=1kb)	1	10100861	10103185	2325	1	10277	ENST00000462658.1	0	ENSG00000130939	UBE4B	ubiquitination factor E4B	No	NA	3955	Other
chr16	56988498	56990089	1592	*	-0.629481044194079	1	-0.629481044194079	-0.629481044194079	Promoter (<=1kb)	16	56989485	57048354	58870	1	84166	ENST00000539881.5	0	ENSG00000140853	NLRC5	NLR family CARD domain containing 5	No	NA	3956	Other
chr1	197664101	197762467	98367	*	-0.629556201189854	1	-0.629556201189854	-0.629556201189854	Promoter (<=1kb)	1	197658300	197735529	77230	2	163486	ENST00000294738.5	0	ENSG00000213047	DENND1B	DENN domain containing 1B	No	NA	3957	Other
chr8	22620057	22659203	39147	*	-0.629747578940109	1	-0.629747578940109	-0.629747578940109	Promoter (<=1kb)	8	22620436	22626542	6107	2	55909	ENST00000520489.5	0	ENSG00000147439	BIN3	bridging integrator 3	No	NA	3958	Other
chr6	36544658	36580512	35855	*	-0.794919249531385	2	-0.397459624765692	-0.629958600804324	Promoter (<=1kb)	6	36493892	36547479	53588	2	11329	ENST00000229812.8	0	ENSG00000112079	STK38	serine/threonine kinase 38	No	NA	3959	Other
chr9	109060456	109114057	53602	*	-0.794936274186422	2	-0.397468137093211	-0.629972092524235	Promoter (<=1kb)	9	109019904	109087293	67390	2	23731	ENST00000413712.6	0	ENSG00000106771	TMEM245	transmembrane protein 245	No	NA	3960	Other
chr17	63938374	63990989	52616	*	-1.08546481166543	4	-0.271366202916356	-0.630092810554392	Promoter (<=1kb)	17	63938554	63972918	34365	2	6329	ENST00000435607.3	0	ENSG00000007314	SCN4A	sodium voltage-gated channel alpha subunit 4	No	NA	3961	Other
chr19	38173127	38174472	1346	*	-0.630427179510621	1	-0.630427179510621	-0.630427179510621	Promoter (<=1kb)	19	38173626	38193676	20051	1	23094	ENST00000601054.1	0	ENSG00000105738	SIPA1L3	signal induced proliferation associated 1 like 3	No	NA	3962	Other
chr17	48602062	48603289	1228	*	-0.630495073431514	1	-0.630495073431514	-0.630495073431514	Promoter (<=1kb)	17	48602138	48606394	4257	1	404266	ENST00000491264.5	0	ENSG00000233101	HOXB-AS3	HOXB cluster antisense RNA 3	No	NA	3963	Other
chr20_KI270870v1_alt	120460	164836	44377	*	-1.0864892877282	4	-0.271622321932049	-0.630687500492565	Promoter (<=1kb)	464	164332	183433	19102	1	55251	ENST00000631244.2	0	ENSG00000203880	PCMTD2	protein-L-isoaspartate (D-aspartate) O-methyltransferase domain containing 2	No	NA	3964	Other
chr6	24976563	25036183	59621	*	-0.630700646463302	1	-0.630700646463302	-0.630700646463302	Exon (ENST00000414949.2/ENST00000414949.2, exon 2 of 2)	6	24839359	25042018	202660	2	9750	ENST00000510784.8	5835	ENSG00000111913	RIPOR2	RHO family interacting cell polarization regulator 2	No	NA	3965	Other
chr21	36167077	36309651	142575	*	-0.630829792897556	1	-0.630829792897556	-0.630829792897556	Promoter (<=1kb)	21	36246301	36261915	15615	1	9980	ENST00000463668.1	0	ENSG00000142197	DOP1B	DOP1 leucine zipper like protein B	No	NA	3966	Other
chr13	42004755	42029796	25042	*	-0.631240569718176	1	-0.631240569718176	-0.631240569718176	Distal Intergenic	13	42040036	42229755	189720	1	160851	ENST00000379274.6	-10240	ENSG00000102780	DGKH	diacylglycerol kinase eta	No	NA	3967	Other
chr12	21611442	21688398	76957	*	-0.631291059498884	1	-0.631291059498884	-0.631291059498884	Promoter (<=1kb)	12	21662313	21760032	97720	1	105369689	ENST00000541860.1	0	NA	LOC105369689	uncharacterized LOC105369689	No	NA	3968	Other
chr4	150933819	151007535	73717	*	-0.631353706253695	1	-0.631353706253695	-0.631353706253695	Exon (ENST00000516642.1/ENST00000516642.1, exon 1 of 1)	4	150264853	151015224	750372	2	987	ENST00000651035.1	7689	ENSG00000198589	LRBA	LPS responsive beige-like anchor protein	No	NA	3969	Other
chr7	45676789	45731332	54544	*	-0.796771732865546	2	-0.398385866432773	-0.631426659113253	Promoter (<=1kb)	7	45684385	45686040	1656	1	107	ENST00000468353.1	0	ENSG00000164742	ADCY1	adenylate cyclase 1	No	NA	3970	Other
chr7	132153613	132261770	108158	*	-0.947809796985944	3	-0.315936598995315	-0.631873197990629	Exon (ENST00000321063.9/91584, exon 5 of 32)	7	132140604	132145507	4904	2	91584	ENST00000496550.1	-8106	ENSG00000221866	PLXNA4	plexin A4	No	NA	3971	Other
chr17	45170382	45210680	40299	*	-1.22260698974181	5	-0.244521397948363	-0.632078644320432	Promoter (<=1kb)	17	45168800	45171485	2686	2	105371795	ENST00000589796.2	0	ENSG00000267288	LOC105371795	uncharacterized LOC105371795	No	NA	3972	Other
chr7	2208907	2226035	17129	*	-0.632363263977335	1	-0.632363263977335	-0.632363263977335	Promoter (<=1kb)	7	2148374	2213234	64861	2	8379	ENST00000459731.1	0	ENSG00000002822	MAD1L1	mitotic arrest deficient 1 like 1	No	NA	3973	Other
chr6_GL000255v2_alt	3050628	3091612	40985	*	-0.948619300105968	3	-0.316206433368656	-0.632412866737312	Promoter (<=1kb)	165	3091103	3091165	63	1	26801	ENST00000583032.1	0	ENSG00000201823	SNORD48	small nucleolar RNA, C/D box 48	No	NA	3974	Other
chr8	28394593	28412622	18030	*	-0.949210929290091	3	-0.316403643096697	-0.632807286193394	5' UTR	8	28345590	28386460	40871	2	55893	ENST00000344423.10	-8133	ENSG00000186918	ZNF395	zinc finger protein 395	No	NA	3975	Other
chr9	42336639	42396705	60067	*	-0.633005524984082	1	-0.633005524984082	-0.633005524984082	Exon (ENST00000614030.1/ENST00000614030.1, exon 3 of 4)	9	42199000	42204988	5989	1	100996582	ENST00000613652.1	137639	NA	FAM74A7	family with sequence similarity 74 member A7	No	NA	3976	Other
chr4	10122553	10183363	60811	*	-0.633025836236619	1	-0.633025836236619	-0.633025836236619	Exon (ENST00000511779.1/ENST00000511779.1, exon 1 of 1)	4	10075224	10116972	41749	2	9948	ENST00000699798.1	-5581	ENSG00000071127	WDR1	WD repeat domain 1	No	NA	3977	Other
chr10	45417913	45428979	11067	*	-0.633049866007605	1	-0.633049866007605	-0.633049866007605	Promoter (<=1kb)	10	45424084	45428486	4403	1	240	ENST00000483623.2	0	ENSG00000012779	ALOX5	arachidonate 5-lipoxygenase	No	NA	3978	Other
chr21	41815832	41859197	43366	*	-0.633238125532709	1	-0.633238125532709	-0.633238125532709	Promoter (<=1kb)	21	41802894	41819783	16890	2	63977	ENST00000495217.1	0	ENSG00000141956	PRDM15	PR/SET domain 15	No	NA	3979	Other
chr19_KI270938v1_alt	134179	217602	83424	*	-0.633335585706984	1	-0.633335585706984	-0.633335585706984	Promoter (<=1kb)	443	191638	197964	6327	2	107987462	ENST00000610675.4	0	ENSG00000274587	LOC107987462	leukocyte immunoglobulin-like receptor subfamily B member 3	No	NA	3980	Other
chr14	34646472	34701766	55295	*	-0.633482146062681	1	-0.633482146062681	-0.633482146062681	Exon (ENST00000517194.1/ENST00000517194.1, exon 1 of 1)	14	34712011	34713766	1756	2	1073	ENST00000673315.1	12000	ENSG00000165410	CFL2	cofilin 2	No	NA	3981	Other
chr15	68100907	68168200	67294	*	-0.633506209594803	1	-0.633506209594803	-0.633506209594803	Promoter (<=1kb)	15	68146662	68153961	7300	1	8554	ENST00000564009.1	0	ENSG00000033800	PIAS1	protein inhibitor of activated STAT 1	No	NA	3982	Other
chr5	168260327	168366135	105809	*	-0.799398060717692	2	-0.399699030358846	-0.633507974693378	Promoter (<=1kb)	5	168229584	168269415	39832	2	101927862	ENST00000655017.1	0	ENSG00000253978	TENM2-AS1	TENM2 antisense RNA 2	No	NA	3983	Other
chr19	39423616	39433767	10152	*	-0.79947045398532	2	-0.39973522699266	-0.633565345000625	Promoter (<=1kb)	19	39433223	39433761	539	2	6217	ENST00000602153.5	0	ENSG00000105193	RPS16	ribosomal protein S16	No	NA	3984	Other
chr1	19734875	19805670	70796	*	-0.950359174156597	3	-0.316786391385532	-0.633572782771064	Promoter (<=1kb)	1	19682240	19799344	117105	2	255104	ENST00000375127.5	0	ENSG00000162542	TMCO4	transmembrane and coiled-coil domains 4	No	NA	3985	Other
chr9	35217458	35311300	93843	*	-0.633583294468888	1	-0.633583294468888	-0.633583294468888	Promoter (<=1kb)	9	35227798	35243350	15553	1	10497	ENST00000485086.1	0	ENSG00000198722	UNC13B	unc-13 homolog B	No	NA	3986	Other
chr15	90881778	90894744	12967	*	-0.633601563313077	1	-0.633601563313077	-0.633601563313077	Promoter (<=1kb)	15	90883695	90885172	1478	1	2242	ENST00000416779.1	0	ENSG00000182511	FES	FES proto-oncogene, tyrosine kinase	No	NA	3987	Other
chr20	48367408	48403798	36391	*	-0.799524713675439	2	-0.399762356837719	-0.633608344787695	Promoter (1-2kb)	20	48365647	48370629	4983	1	284749	ENST00000433094.1	1761	ENSG00000235621	LINC00494	long intergenic non-protein coding RNA 494	No	NA	3988	Other
chr3	183178800	183226429	47630	*	-0.633924313478684	1	-0.633924313478684	-0.633924313478684	Promoter (<=1kb)	3	183179289	183180313	1025	2	23101	ENST00000478652.1	0	ENSG00000053524	MCF2L2	MCF.2 cell line derived transforming sequence-like 2	No	NA	3989	Other
chr12	128791510	128831398	39889	*	-0.951339550359376	3	-0.317113183453126	-0.634226366906251	Promoter (<=1kb)	12	128793194	128823958	30765	2	121260	ENST00000266771.10	0	ENSG00000139370	SLC15A4	solute carrier family 15 member 4	No	NA	3990	Other
chr1	112763285	112837667	74383	*	-0.634443219064233	1	-0.634443219064233	-0.634443219064233	Promoter (<=1kb)	1	112820170	112825741	5572	2	100996702	ENST00000691250.1	0	ENSG00000215866	LINC01356	long intergenic non-protein coding RNA 1356	No	NA	3991	Other
chr15	98492852	98562021	69170	*	-0.801231070373873	2	-0.400615535186936	-0.634960600477631	Promoter (<=1kb)	15	98437162	98514382	77221	2	283777	ENST00000558256.5	0	ENSG00000283597	FAM169BP	protein FAM169B	No	NA	3992	Other
chr17	50540889	50555797	14909	*	-0.801619484104136	2	-0.400809742052068	-0.635268411076248	Promoter (<=1kb)	17	50543058	50555850	12793	1	64847	ENST00000504334.5	0	ENSG00000006282	SPATA20	spermatogenesis associated 20	No	NA	3993	Other
chr19	10747632	10750311	2680	*	-0.801693262870332	2	-0.400846631435166	-0.635326879365132	Intron (ENST00000682524.1/1785, intron 1 of 7)	19	10763099	10772507	9409	1	1785	ENST00000591266.1	-12788	ENSG00000079805	DNM2	dynamin 2	No	NA	3994	Other
chrX	53682959	53684226	1268	*	-0.63539161357311	1	-0.63539161357311	-0.63539161357311	Promoter (<=1kb)	23	53532096	53684169	152074	2	10075	ENST00000342160.7	0	ENSG00000086758	HUWE1	HECT, UBA and WWE domain containing E3 ubiquitin protein ligase 1	No	NA	3995	Other
chr7	55972016	56055735	83720	*	-0.953149131867002	3	-0.317716377289001	-0.635432754578001	Promoter (<=1kb)	7	56055365	56055502	138	1	109616964	ENST00000383876.1	0	ENSG00000206603	SNORA22B	small nucleolar RNA, H/ACA box 22B	No	NA	3996	Other
chrX	3911905	3921067	9163	*	-0.635560911232746	1	-0.635560911232746	-0.635560911232746	Promoter (<=1kb)	23	3905687	3920746	15060	2	729162	ENST00000381106.4	0	NA	FAM239B	zinc finger protein 839 pseudogene	No	NA	3997	Other
chr6	40995717	41041774	46058	*	-0.953391069651938	3	-0.317797023217313	-0.635594046434625	Promoter (<=1kb)	6	41026895	41039221	12327	2	222643	ENST00000244565.8	0	ENSG00000124602	UNC5CL	unc-5 family C-terminal like	No	NA	3998	Other
chr3	15793636	15837046	43411	*	-0.635742160371031	1	-0.635742160371031	-0.635742160371031	Promoter (<=1kb)	3	15667236	15797979	130744	2	23243	ENST00000683139.1	0	ENSG00000206560	ANKRD28	ankyrin repeat domain 28	No	NA	3999	Other
chr8	143007991	143027431	19441	*	-0.95371072900207	3	-0.317903576334023	-0.635807152668046	Promoter (<=1kb)	8	142981738	143018447	36710	2	100133669	ENST00000517833.3	0	NA	LY6E-DT	LY6E divergent transcript	No	NA	4000	Other
chr2	205700280	205729095	28816	*	-0.635934260771528	1	-0.635934260771528	-0.635934260771528	Promoter (<=1kb)	2	205722265	205723922	1658	1	8828	ENST00000477199.1	0	ENSG00000118257	NRP2	neuropilin 2	No	NA	4001	Other
chr5	134125060	134174018	48959	*	-0.636141370290365	1	-0.636141370290365	-0.636141370290365	Promoter (<=1kb)	5	134157474	134161897	4424	2	6500	ENST00000517691.1	0	ENSG00000113558	SKP1	S-phase kinase associated protein 1	No	NA	4002	Other
chr1	11421166	11472065	50900	*	-0.803002901602216	2	-0.401501450801108	-0.636364743504897	Exon (ENST00000435243.2/ENST00000435243.2, exon 1 of 1)	1	11479155	11537551	58397	1	57540	ENST00000294484.7	-7090	ENSG00000204624	DISP3	dispatched RND transporter family member 3	No	NA	4003	Other
chr1	46516657	46596055	79399	*	-0.636669600513852	1	-0.636669600513852	-0.636669600513852	Promoter (<=1kb)	1	46538611	46570237	31627	1	100507423	ENST00000657773.1	0	ENSG00000269956	MKNK1-AS1	MKNK1 antisense RNA 1	No	NA	4004	Other
chr20	59967842	60062866	95025	*	-1.09702594104251	4	-0.274256485260627	-0.636803838331711	Promoter (<=1kb)	20	60055853	60072956	17104	1	284756	ENST00000660831.1	0	ENSG00000176659	LINC02910	long intergenic non-protein coding RNA 2910	No	NA	4005	Other
chr3	12167109	12197317	30209	*	-0.637233210103311	1	-0.637233210103311	-0.637233210103311	3' UTR	3	12161545	12185377	23833	1	6854	ENST00000425297.2	5564	ENSG00000157152	SYN2	synapsin II	No	NA	4006	Other
chr6	143670877	143705539	34663	*	-0.637283123711068	1	-0.637283123711068	-0.637283123711068	Promoter (<=1kb)	6	143677965	143831185	153221	1	9749	ENST00000440869.7	0	ENSG00000112419	PHACTR2	phosphatase and actin regulator 2	No	NA	4007	Other
chr3	196646499	196705797	59299	*	-0.955993491703225	3	-0.318664497234408	-0.637328994468817	5' UTR	3	196707061	196712248	5188	2	84984	ENST00000399942.4	6451	ENSG00000174007	CEP19	centrosomal protein 19	No	NA	4008	Other
chr1	22870506	22921221	50716	*	-0.637614833383518	1	-0.637614833383518	-0.637614833383518	3' UTR	1	22865159	22882840	17682	1	2048	ENST00000490436.1	5347	ENSG00000133216	EPHB2	EPH receptor B2	No	NA	4009	Other
chr14	94378468	94396402	17935	*	-0.637653871977391	1	-0.637653871977391	-0.637653871977391	Promoter (<=1kb)	14	94376747	94388602	11856	2	5265	ENST00000393087.9	0	ENSG00000197249	SERPINA1	serpin family A member 1	No	NA	4010	Other
chr1	35170787	35216134	45348	*	-0.956631020405351	3	-0.318877006801784	-0.637754013603567	Promoter (<=1kb)	1	35176378	35177661	1284	2	6421	ENST00000471991.5	0	ENSG00000116560	SFPQ	splicing factor proline and glutamine rich	No	NA	4011	Other
chr7	6494805	6505188	10384	*	-0.804847581518725	2	-0.402423790759362	-0.637826617751646	3' UTR	7	6409600	6484190	74591	2	221955	ENST00000436575.5	-10615	ENSG00000164535	DAGLB	diacylglycerol lipase beta	No	NA	4012	Other
chr14	101947265	101958169	10905	*	-0.637922936247017	1	-0.637922936247017	-0.637922936247017	Exon (ENST00000607414.2/ENST00000607414.2, exon 1 of 1)	14	101964573	102004683	40111	1	1778	ENST00000680001.1	-6404	ENSG00000197102	DYNC1H1	dynein cytoplasmic 1 heavy chain 1	No	NA	4013	Other
chr2	129891829	129960004	68176	*	-0.804993126898523	2	-0.402496563449261	-0.637941959736213	Promoter (<=1kb)	2	129923177	129946703	23527	1	101927924	ENST00000450840.1	0	ENSG00000237574	LINC01856	long intergenic non-protein coding RNA 1856	No	NA	4014	Other
chr19_KI270866v1_alt	550	15539	14990	*	-0.638300065552945	1	-0.638300065552945	-0.638300065552945	Promoter (<=1kb)	415	8674	15627	6954	1	2821	ENST00000633181.1	0	ENSG00000105220	GPI	glucose-6-phosphate isomerase	No	NA	4015	Other
chr20	61533148	61584997	51850	*	-0.805457307199597	2	-0.402728653599798	-0.638309813921601	Promoter (<=1kb)	20	61570135	61937218	367084	1	1002	ENST00000611855.4	0	ENSG00000179242	CDH4	cadherin 4	No	NA	4016	Other
chr1	157347605	157412257	64653	*	-0.638435073543686	1	-0.638435073543686	-0.638435073543686	Exon (ENST00000652627.1/ENST00000652627.1, exon 1 of 6)	1	157287267	157310655	23389	2	101928202	ENST00000650679.1	-36950	NA	LOC101928202	SLAM family member 5	No	NA	4017	Other
chr9	113885977	113935513	49537	*	-0.638520397118598	1	-0.638520397118598	-0.638520397118598	Intron (ENST00000288466.11/114991, intron 1 of 13)	9	113876382	114030882	154501	1	114991	ENST00000481558.1	9595	ENSG00000157657	ZNF618	zinc finger protein 618	No	NA	4018	Other
chr1	169868811	169957814	89004	*	-0.958269839118506	3	-0.319423279706169	-0.638846559412337	Promoter (<=1kb)	1	169849631	169893896	44266	2	57147	ENST00000367771.11	0	ENSG00000000457	SCYL3	SCY1 like pseudokinase 3	No	NA	4019	Other
chr14	74500534	74553171	52638	*	-0.958932099371962	3	-0.319644033123987	-0.639288066247975	Promoter (<=1kb)	14	74500705	74501978	1274	2	4053	ENST00000554861.1	0	ENSG00000119681	LTBP2	latent transforming growth factor beta binding protein 2	No	NA	4020	Other
chr10	119090014	119146343	56330	*	-0.640493193184614	1	-0.640493193184614	-0.640493193184614	Promoter (<=1kb)	10	119104086	119105643	1558	1	404636	ENST00000472379.2	0	ENSG00000119979	DENND10	DENN domain containing 10	No	NA	4021	Other
chr16	4633668	4665771	32104	*	-0.80824294526835	2	-0.404121472634175	-0.640517379861378	Promoter (<=1kb)	16	4650387	4680067	29681	1	23295	ENST00000590790.5	0	ENSG00000102858	MGRN1	mahogunin ring finger 1	No	NA	4022	Other
chr2	16598923	16657078	58156	*	-0.808359595255205	2	-0.404179797627602	-0.640609822788815	5' UTR	2	16552936	16665828	112893	2	81553	ENST00000406434.5	8750	ENSG00000197872	CYRIA	CYFIP related Rac1 interactor A	No	NA	4023	Other
chr2	218107863	218158727	50865	*	-0.808590241404811	2	-0.404295120702405	-0.640792605537846	Promoter (<=1kb)	2	218125289	218135403	10115	1	3579	ENST00000453237.5	0	ENSG00000180871	CXCR2	C-X-C motif chemokine receptor 2	No	NA	4024	Other
chr20	1272697	1319674	46978	*	-0.80895595335428	2	-0.40447797667714	-0.641082425400833	Promoter (<=1kb)	20	1309975	1313639	3665	2	27111	ENST00000381808.7	0	ENSG00000125775	SDCBP2	syndecan binding protein 2	No	NA	4025	Other
chr10	11173124	11213365	40242	*	-0.641218286140268	1	-0.641218286140268	-0.641218286140268	Intron (ENST00000637215.1/10659, intron 3 of 14)	10	11165486	11329279	163794	1	10659	ENST00000354897.3	7638	ENSG00000048740	CELF2	CUGBP Elav-like family member 2	No	NA	4026	Other
chr10	116748764	116838433	89670	*	-0.641433022575218	1	-0.641433022575218	-0.641433022575218	5' UTR	10	116671197	116742596	71400	2	259217	ENST00000674205.1	-6168	ENSG00000165868	HSPA12A	heat shock protein family A (Hsp70) member 12A	No	NA	4027	Other
chr20	63544480	63546825	2346	*	-0.810240406513998	2	-0.405120203256999	-0.642100330446876	Promoter (<=1kb)	20	63538489	63547749	9261	2	6725	ENST00000217188.2	924	ENSG00000125508	SRMS	src-related kinase lacking C-terminal regulatory tyrosine and N-terminal myristylation sites	No	NA	4028	Other
chr15	68746376	68796446	50071	*	-0.642145038875031	1	-0.642145038875031	-0.642145038875031	Promoter (<=1kb)	15	68779324	68781605	2282	2	8125	ENST00000486054.1	0	ENSG00000140350	ANP32A	acidic nuclear phosphoprotein 32 family member A	No	NA	4029	Other
chr10	5465989	5468574	2586	*	-0.810557454889662	2	-0.405278727444831	-0.642351585340047	Distal Intergenic	10	5454381	5456530	2150	1	10276	ENST00000484741.1	11608	ENSG00000173848	NET1	neuroepithelial cell transforming 1	No	NA	4030	Other
chr4	1594038	1634332	40295	*	-0.964216661046063	3	-0.321405553682021	-0.642811107364042	3' UTR	4	1641562	1644953	3392	2	152877	ENST00000467215.1	10621	ENSG00000174137	FAM53A	family with sequence similarity 53 member A	No	NA	4031	Other
chr16	28074981	28206036	131056	*	-0.965091438482003	3	-0.321697146160668	-0.643394292321335	Promoter (<=1kb)	16	28097995	28101933	3939	2	23214	ENST00000568065.5	0	ENSG00000169180	XPO6	exportin 6	No	NA	4032	Other
chr1	153393908	153457703	63796	*	-0.812009421486172	2	-0.406004710743086	-0.643502241643931	Promoter (<=1kb)	1	153416520	153423222	6703	1	338324	ENST00000368729.9	0	ENSG00000184330	S100A7A	S100 calcium binding protein A7A	No	NA	4033	Other
chr4	3495152	3525042	29891	*	-0.643606831077176	1	-0.643606831077176	-0.643606831077176	3' UTR	4	3512933	3532149	19217	2	4043	ENST00000296325.9	7107	ENSG00000163956	LRPAP1	LDL receptor related protein associated protein 1	No	NA	4034	Other
chr6	125899816	125964152	64337	*	-0.812185462681312	2	-0.406092731340656	-0.643641750990371	Promoter (<=1kb)	6	125899909	125927758	27850	1	135112	ENST00000433571.2	0	ENSG00000111912	NCOA7	nuclear receptor coactivator 7	No	NA	4035	Other
chr2	69750426	69826187	75762	*	-0.812300860672411	2	-0.406150430336205	-0.643733201734646	Promoter (<=1kb)	2	69789544	69799002	9459	2	107985770	ENST00000692020.2	0	ENSG00000288869	SMANTIS	SMARCA4 interacting SWI/SNF chromatin remodeling complex scaffold lncRNA	No	NA	4036	Other
chr7_KI270809v1_alt	70637	114659	44023	*	-0.643790938987067	1	-0.643790938987067	-0.643790938987067	Promoter (<=1kb)	190	96821	114075	17255	2	22932	ENST00000615241.2	0	ENSG00000146707	POMZP3	POM121 and ZP3 fusion	No	NA	4037	Other
chr6_GL000250v2_alt	3127317	3169107	41791	*	-0.965864334816415	3	-0.321954778272138	-0.643909556544277	Promoter (<=1kb)	160	3167878	3167940	63	1	26801	ENST00000578807.1	0	ENSG00000201823	SNORD48	small nucleolar RNA, C/D box 48	No	NA	4038	Other
chr11	117808864	117870665	61802	*	-0.812860476842052	2	-0.406430238421026	-0.644176687056485	Promoter (<=1kb)	11	117841568	117842784	1217	2	100533181	ENST00000534125.1	0	ENSG00000255245	FXYD6-FXYD2	FXYD6-FXYD2 readthrough	No	NA	4039	Other
chr10	133343176	133369009	25834	*	-0.812880252162696	2	-0.406440126081348	-0.644192358627315	Promoter (<=1kb)	10	133347368	133352548	5181	1	118471	ENST00000463201.2	0	ENSG00000165828	PRAP1	proline rich acidic protein 1	No	NA	4040	Other
chr18	11918353	11973894	55542	*	-0.644267307708843	1	-0.644267307708843	-0.644267307708843	Exon (ENST00000588718.1/ENST00000588718.1, exon 1 of 2)	18	11910634	11914344	3711	2	101927511	ENST00000590055.1	-4009	NA	LOC101927511	uncharacterized LOC101927511	No	NA	4041	Other
chr16	67240644	67271835	31192	*	-0.813313084296483	2	-0.406656542148241	-0.644535369977895	Promoter (<=1kb)	16	67229389	67247481	18093	2	29109	ENST00000258201.9	0	ENSG00000135723	FHOD1	formin homology 2 domain containing 1	No	NA	4042	Other
chr2	95611208	95683547	72340	*	-1.11157797056319	4	-0.277894492640797	-0.645251029877137	Promoter (<=1kb)	2	95660588	95668721	8134	1	101926959	ENST00000660301.1	0	NA	LOC101926959	uncharacterized LOC101926959	No	NA	4043	Other
chr20	58782855	58811152	28298	*	-0.645771147203337	1	-0.645771147203337	-0.645771147203337	Exon (ENST00000416241.1/ENST00000416241.1, exon 1 of 14)	20	58817615	58817694	80	2	407022	ENST00000385215.1	6542	ENSG00000284040	MIR296	microRNA 296	No	NA	4044	Other
chr19	43454381	43476044	21664	*	-0.645992501725011	1	-0.645992501725011	-0.645992501725011	Promoter (<=1kb)	19	43460787	43465608	4822	2	27076	ENST00000244333.4	0	ENSG00000124466	LYPD3	LY6/PLAUR domain containing 3	No	NA	4045	Other
chr2	27373902	27384908	11007	*	-0.646133926435091	1	-0.646133926435091	-0.646133926435091	Promoter (<=1kb)	2	27377235	27380444	3210	2	130557	ENST00000407879.1	0	ENSG00000163795	ZNF513	zinc finger protein 513	No	NA	4046	Other
chr19	11378209	11382287	4079	*	-0.646515829776863	1	-0.646515829776863	-0.646515829776863	Promoter (<=1kb)	19	11378256	11381238	2983	2	2057	ENST00000590927.1	0	ENSG00000187266	EPOR	erythropoietin receptor	No	NA	4047	Other
chr3	183507397	183553532	46136	*	-0.646554027710245	1	-0.646554027710245	-0.646554027710245	Promoter (<=1kb)	3	183548735	183552326	3592	1	100874019	ENST00000491676.1	0	ENSG00000242522	KLHL6-AS1	KLHL6 antisense RNA 1	No	NA	4048	Other
chr9	99218024	99240026	22003	*	-0.646556775188576	1	-0.646556775188576	-0.646556775188576	Promoter (<=1kb)	9	99222064	99230615	8552	1	10952	ENST00000498603.5	0	ENSG00000106803	SEC61B	SEC61 translocon subunit beta	No	NA	4049	Other
chr5	32249184	32299023	49840	*	-0.816186891531358	2	-0.408093445765679	-0.646812808328684	Promoter (<=1kb)	5	32243521	32255937	12417	2	54545	ENST00000504049.1	0	ENSG00000150712	MTMR12	myotubularin related protein 12	No	NA	4050	Other
chr2	10732281	10803485	71205	*	-0.816338398472191	2	-0.408169199236096	-0.646932874738594	Promoter (<=1kb)	2	10767875	10770058	2184	2	105373428	ENST00000606907.1	0	NA	LOC105373428	uncharacterized LOC105373428	No	NA	4051	Other
chr5	154466648	154503586	36939	*	-0.647259129987057	1	-0.647259129987057	-0.647259129987057	Promoter (<=1kb)	5	154474972	154478227	3256	2	9421	ENST00000231121.3	0	ENSG00000113196	HAND1	heart and neural crest derivatives expressed 1	No	NA	4052	Other
chr16	89175584	89211742	36159	*	-0.816878626066976	2	-0.408439313033488	-0.647360994978389	Promoter (<=1kb)	16	89195761	89200121	4361	2	146429	ENST00000614943.4	0	ENSG00000259803	SLC22A31	solute carrier family 22 member 31	No	NA	4053	Other
chr1	198162150	198212676	50527	*	-0.647504822728584	1	-0.647504822728584	-0.647504822728584	Promoter (<=1kb)	1	198206874	198253168	46295	1	140609	ENST00000544035.5	0	ENSG00000151414	NEK7	NIMA related kinase 7	No	NA	4054	Other
chr13	73136523	73269126	132604	*	-0.817523824391338	2	-0.408761912195669	-0.647872302553209	Exon (ENST00000364383.1/ENST00000364383.1, exon 1 of 1)	13	73075015	73075778	764	1	688	ENST00000464404.2	61508	ENSG00000102554	KLF5	KLF transcription factor 5	No	NA	4055	Other
chr6	152094325	152196180	101856	*	-0.647985807871484	1	-0.647985807871484	-0.647985807871484	Promoter (<=1kb)	6	152121687	152147763	26077	2	23345	ENST00000478916.5	0	ENSG00000131018	SYNE1	spectrin repeat containing nuclear envelope protein 1	No	NA	4056	Other
chr1	17232706	17234206	1501	*	-0.648150658811912	1	-0.648150658811912	-0.648150658811912	Exon (ENST00000375471.5/29943, exon 11 of 16)	1	17239632	17245968	6337	1	29943	ENST00000648847.1	-5426	ENSG00000142623	PADI1	peptidyl arginine deiminase 1	No	NA	4057	Other
chr22	20522727	20553575	30849	*	-0.648724948964179	1	-0.648724948964179	-0.648724948964179	Promoter (<=1kb)	22	20523643	20555148	31506	1	51586	ENST00000445189.5	0	ENSG00000099917	MED15	mediator complex subunit 15	No	NA	4058	Other
chr5	96708477	96801918	93442	*	-0.649285116249112	1	-0.649285116249112	-0.649285116249112	Promoter (<=1kb)	5	96775917	96781181	5265	2	51752	ENST00000512852.1	0	ENSG00000164307	ERAP1	endoplasmic reticulum aminopeptidase 1	No	NA	4059	Other
chr12	122825395	122843038	17644	*	-0.819423599495616	2	-0.409711799747808	-0.649377838703251	Promoter (<=1kb)	12	122834453	122858017	23565	1	9026	ENST00000535831.5	0	ENSG00000130787	HIP1R	huntingtin interacting protein 1 related	No	NA	4060	Other
chr14	73258887	73327550	68664	*	-0.649573266849857	1	-0.649573266849857	-0.649573266849857	Promoter (<=1kb)	14	73275218	73299375	24158	2	8650	ENST00000556772.5	0	ENSG00000133961	NUMB	NUMB endocytic adaptor protein	No	NA	4061	Other
chr1	110089470	110143406	53937	*	-0.820032949607342	2	-0.410016474803671	-0.649860737241699	Promoter (<=1kb)	1	110112443	110113947	1505	1	164153	ENST00000334179.5	0	ENSG00000186150	UBL4B	ubiquitin like 4B	No	NA	4062	Other
chr9	136619655	136621468	1814	*	-0.649866910053372	1	-0.649866910053372	-0.649866910053372	Promoter (2-3kb)	9	136612028	136617181	5154	2	401561	ENST00000628780.1	-2474	ENSG00000279141	LINC01451	long intergenic non-protein coding RNA 1451	No	NA	4063	Other
chr6	160355048	160394997	39950	*	-0.650040915085971	1	-0.650040915085971	-0.650040915085971	Exon (ENST00000663900.1/ENST00000663900.1, exon 1 of 4)	6	160348378	160452577	104200	1	6581	ENST00000275300.3	6670	ENSG00000146477	SLC22A3	solute carrier family 22 member 3	No	NA	4064	Other
chr8_KI270817v1_alt	3590	30024	26435	*	-1.1203486555665	4	-0.280087163891625	-0.650342254857286	Promoter (<=1kb)	206	2773	8685	5913	2	100133669	ENST00000633601.1	0	NA	LY6E-DT	LY6E divergent transcript	No	NA	4065	Other
chr8	97981602	98039297	57696	*	-0.820648283299657	2	-0.410324141649829	-0.650348377655574	Promoter (<=1kb)	8	98007479	98035703	28225	1	4147	ENST00000521952.5	0	ENSG00000132561	MATN2	matrilin 2	No	NA	4066	Other
chr17	1889835	1943051	53217	*	-0.976196749483169	3	-0.32539891649439	-0.650797832988779	Promoter (<=1kb)	17	1891650	1897536	5887	1	6117	ENST00000573994.1	0	ENSG00000132383	RPA1	replication protein A1	No	NA	4067	Other
chr7	108157721	108263922	106202	*	-0.821456032249646	2	-0.410728016124823	-0.650988503553439	Promoter (<=1kb)	7	108149952	108175357	25406	2	4897	ENST00000445634.2	0	ENSG00000091129	NRCAM	neuronal cell adhesion molecule	No	NA	4068	Other
chr11	128610066	128671428	61363	*	-0.821479743799398	2	-0.410739871899699	-0.651007294512034	Promoter (<=1kb)	11	128615867	128621806	5940	2	105369568	ENST00000531784.2	0	NA	LOC105369568	uncharacterized LOC105369568	No	NA	4069	Other
chr7	150896678	150948358	51681	*	-1.12171498108712	4	-0.28042874527178	-0.651135382260557	3' UTR	7	150950680	150951516	837	2	3757	ENST00000683359.1	3158	ENSG00000055118	KCNH2	potassium voltage-gated channel subfamily H member 2	No	NA	4070	Other
chr19	15514896	15564291	49396	*	-0.651422814400118	1	-0.651422814400118	-0.651422814400118	Promoter (<=1kb)	19	15525333	15552316	26984	1	126410	ENST00000601005.2	0	ENSG00000171954	CYP4F22	cytochrome P450 family 4 subfamily F member 22	No	NA	4071	Other
chr1	156435411	156481196	45786	*	-0.82207126960874	2	-0.41103563480437	-0.651476067625042	Promoter (<=1kb)	1	156404253	156456613	52361	2	10485	ENST00000673141.1	0	ENSG00000125462	MIR9-1HG	MIR9-1 host gene	No	NA	4072	Other
chr8	94959674	95017352	57679	*	-0.651571233371967	1	-0.651571233371967	-0.651571233371967	Promoter (<=1kb)	8	94974608	94984184	9577	1	137682	ENST00000521587.1	0	ENSG00000156170	NDUFAF6	NADH:ubiquinone oxidoreductase complex assembly factor 6	No	NA	4073	Other
chr2	30250475	30323864	73390	*	-0.977439923077667	3	-0.325813307692556	-0.651626615385111	3' UTR	2	30234266	30257700	23435	1	81606	ENST00000484150.1	16209	ENSG00000213626	LBH	LBH regulator of WNT signaling pathway	No	NA	4074	Other
chr13	95246056	95298225	52170	*	-0.651645340893772	1	-0.651645340893772	-0.651645340893772	3' UTR	13	95095797	95301302	205506	2	10257	ENST00000643556.1	3077	ENSG00000125257	ABCC4	ATP binding cassette subfamily C member 4	No	NA	4075	Other
chr1	150991743	151014370	22628	*	-0.651895016155668	1	-0.651895016155668	-0.651895016155668	Promoter (<=1kb)	1	150996549	151006857	10309	2	55793	ENST00000312210.9	0	ENSG00000143409	MINDY1	MINDY lysine 48 deubiquitinase 1	No	NA	4076	Other
chr10	114302108	114355922	53815	*	-0.97785214690439	3	-0.325950715634797	-0.651901431269593	Promoter (<=1kb)	10	114300516	114305133	4618	2	84632	ENST00000486300.1	0	ENSG00000169129	AFAP1L2	actin filament associated protein 1 like 2	No	NA	4077	Other
chr6	105778426	105823875	45450	*	-0.978066635301427	3	-0.326022211767142	-0.652044423534284	Intron (ENST00000644129.1/105377923, intron 3 of 3)	6	105679378	105893041	213664	2	105377923	ENST00000644129.1	69166	NA	LOC105377923	uncharacterized LOC105377923	No	NA	4078	Other
chr19	35604097	35618369	14273	*	-0.6520814964392	1	-0.6520814964392	-0.6520814964392	Promoter (<=1kb)	19	35612735	35625355	12621	1	23354	ENST00000203166.10	0	ENSG00000249115	HAUS5	HAUS augmin like complex subunit 5	No	NA	4079	Other
chr22	30251973	30258611	6639	*	-0.822934487926674	2	-0.411467243963337	-0.652160151956973	Distal Intergenic	22	30240453	30246759	6307	2	3976	ENST00000249075.4	-5214	ENSG00000128342	LIF	LIF interleukin 6 family cytokine	No	NA	4080	Other
chr2	111561435	111641192	79758	*	-0.82302705647311	2	-0.411513528236555	-0.652233510794397	Promoter (<=1kb)	2	111607841	111612518	4678	1	105373559	ENST00000426124.1	0	NA	LOC105373559	uncharacterized LOC105373559	No	NA	4081	Other
chr22	48367768	48453259	85492	*	-0.82317415355408	2	-0.41158707677704	-0.652350082473048	Exon (ENST00000648629.1/ENST00000648629.1, exon 1 of 5)	22	48489553	48751932	262380	1	25817	ENST00000402357.6	-36294	ENSG00000219438	TAFA5	TAFA chemokine like family member 5	No	NA	4082	Other
chr2	170916756	170982850	66095	*	-1.12392451020285	4	-0.280981127550712	-0.652417974193128	Promoter (<=1kb)	2	170928464	170956514	28051	1	26003	ENST00000471559.5	0	ENSG00000115806	GORASP2	golgi reassembly stacking protein 2	No	NA	4083	Other
chr18	23054003	23144286	90284	*	-1.12417513188197	4	-0.281043782970492	-0.652563455572612	Promoter (<=1kb)	18	23134564	23257747	123184	1	91768	ENST00000400473.6	0	ENSG00000134508	CABLES1	Cdk5 and Abl enzyme substrate 1	No	NA	4084	Other
chr16	2835375	2837036	1662	*	-0.823633625169827	2	-0.411816812584914	-0.6527142051136	Intron (ENST00000570670.6/124220, intron 3 of 3)	16	2839656	2841328	1673	2	124221	ENST00000641773.1	4292	ENSG00000172460	PRSS30P	serine protease 30, pseudogene	No	NA	4085	Other
chr9	112756401	112879547	123147	*	-0.823925337271056	2	-0.411962668635528	-0.652945381484328	Promoter (<=1kb)	9	112856708	112881671	24964	1	107987118	ENST00000604751.1	0	NA	NA	NA	No	NA	4086	Other
chr1	43821567	43915019	93453	*	-0.652980866926525	1	-0.652980866926525	-0.652980866926525	Promoter (<=1kb)	1	43838622	43838683	62	1	102464830	ENST00000635807.1	0	ENSG00000283477	MIR6079	microRNA 6079	No	NA	4087	Other
chr1	172424354	172451149	26796	*	-0.653094763580562	1	-0.653094763580562	-0.653094763580562	Promoter (<=1kb)	1	172393134	172444083	50950	2	102724528	ENST00000484368.1	0	NA	LOC102724528	uncharacterized LOC102724528	No	NA	4088	Other
chr7	75144458	75157981	13524	*	-0.653226903816026	1	-0.653226903816026	-0.653226903816026	3' UTR	7	75133155	75144068	10914	1	389524	ENST00000394939.3	11303	ENSG00000174428	GTF2IRD2B	GTF2I repeat domain containing 2B	No	NA	4089	Other
chr6	53282191	53343471	61281	*	-0.824324381696117	2	-0.412162190848059	-0.653261616709249	Promoter (<=1kb)	6	53336943	53337346	404	2	647190	ENST00000406501.1	0	NA	RPS16P5	ribosomal protein S16 pseudogene 5	No	NA	4090	Other
chr3	11735496	11771867	36372	*	-0.653483139694858	1	-0.653483139694858	-0.653483139694858	Promoter (<=1kb)	3	11601910	11771350	169441	2	9686	ENST00000623028.1	0	ENSG00000144560	VGLL4	vestigial like family member 4	No	NA	4091	Other
chr7	30409864	30471669	61806	*	-0.82462088345475	2	-0.412310441727375	-0.653496588793665	Promoter (<=1kb)	7	30424534	30447977	23444	2	10392	ENST00000489614.5	0	ENSG00000106100	NOD1	nucleotide binding oligomerization domain containing 1	No	NA	4092	Other
chr3	152372530	152403300	30771	*	-0.653656440394429	1	-0.653656440394429	-0.653656440394429	5' UTR	3	152415058	152455577	40520	1	4154	ENST00000460166.1	-11758	ENSG00000152601	MBNL1	muscleblind like splicing regulator 1	No	NA	4093	Other
chr7	132465959	132508789	42831	*	-0.654300853627518	1	-0.654300853627518	-0.654300853627518	5' UTR	7	132123340	132576470	453131	2	91584	ENST00000321063.9	67681	ENSG00000221866	PLXNA4	plexin A4	No	NA	4094	Other
chr2	110016542	110061160	44619	*	-0.825892692223516	2	-0.412946346111758	-0.654504473396956	Promoter (<=1kb)	2	110022447	110050064	27618	2	105373985	ENST00000637413.2	0	NA	LOC105373985	uncharacterized LOC105373985	No	NA	4095	Other
chr12	50612424	50673902	61479	*	-0.654642637354941	1	-0.654642637354941	-0.654642637354941	Promoter (<=1kb)	12	50640805	50680282	39478	1	57609	ENST00000546719.1	0	ENSG00000066084	DIP2B	disco interacting protein 2 homolog B	No	NA	4096	Other
chr1	51301570	51316810	15241	*	-0.826316842893812	2	-0.413158421446906	-0.654840604850494	Promoter (<=1kb)	1	51294458	51305593	11136	2	22996	ENST00000431927.5	0	ENSG00000085831	TTC39A	tetratricopeptide repeat domain 39A	No	NA	4097	Other
chr22	20973351	20991099	17749	*	-0.654966927608158	1	-0.654966927608158	-0.654966927608158	Promoter (<=1kb)	22	20974513	20981348	6836	1	150209	ENST00000465606.5	0	ENSG00000183773	AIFM3	apoptosis inducing factor mitochondria associated 3	No	NA	4098	Other
chr10	2884958	2951350	66393	*	-0.655005955904331	1	-0.655005955904331	-0.655005955904331	Exon (ENST00000419388.1/ENST00000419388.1, exon 1 of 1)	10	3066333	3101554	35222	1	5214	ENST00000607886.5	-114983	ENSG00000067057	PFKP	phosphofructokinase, platelet	No	NA	4099	Other
chr22	45422104	45460977	38874	*	-0.826602237467393	2	-0.413301118733697	-0.655066774699011	3' UTR	22	45418007	45431016	13010	1	26150	ENST00000466226.1	4097	ENSG00000128408	RIBC2	RIB43A domain with coiled-coils 2	No	NA	4100	Other
chr7	1855602	1896310	40709	*	-0.826791664575144	2	-0.413395832287572	-0.655216892130214	Promoter (<=1kb)	7	1815793	1872756	56964	2	8379	ENST00000481633.1	0	ENSG00000002822	MAD1L1	mitotic arrest deficient 1 like 1	No	NA	4101	Other
chr1	111920124	111949153	29030	*	-0.655764038737459	1	-0.655764038737459	-0.655764038737459	Intron (ENST00000369697.5/3752, intron 1 of 5)	1	111909685	111910930	1246	1	100873995	ENST00000419258.1	10439	ENSG00000237556	KCND3-AS1	KCND3 antisense RNA 1	No	NA	4102	Other
chr16	2890324	2905436	15113	*	-0.828297186051226	2	-0.414148593025613	-0.656409989672024	Promoter (<=1kb)	16	2898755	2899365	611	1	114984	ENST00000572786.1	0	ENSG00000162076	FLYWCH2	FLYWCH family member 2	No	NA	4103	Other
chr19	10712090	10714033	1944	*	-0.828402397976999	2	-0.4142011989885	-0.656493368150514	Promoter (<=1kb)	19	10712563	10713359	797	1	81890	ENST00000592376.1	0	ENSG00000213339	QTRT1	queuine tRNA-ribosyltransferase catalytic subunit 1	No	NA	4104	Other
chr12	46390530	46487416	96887	*	-0.656501565604165	1	-0.656501565604165	-0.656501565604165	Promoter (<=1kb)	12	46412150	46485060	72911	1	100288798	ENST00000657145.1	0	NA	SLC38A4-AS1	SLC38A4 antisense RNA 1	No	NA	4105	Other
chr2	89606504	89661627	55124	*	-0.656805826535737	1	-0.656805826535737	-0.656805826535737	Promoter (<=1kb)	2	89622213	89640635	18423	2	101927050	ENST00000636037.1	0	NA	KMT2CP4	lysine methyltransferase 2C pseudogene 4	No	NA	4106	Other
chr4	183704471	183843112	138642	*	-0.828814232404084	2	-0.414407116202042	-0.656819739212231	Promoter (<=1kb)	4	183725830	183732570	6741	1	105377581	ENST00000653139.1	0	NA	LOC105377581	uncharacterized LOC105377581	No	NA	4107	Other
chr14	99871145	99949149	78005	*	-0.828957840003655	2	-0.414478920001827	-0.6569335455423	Promoter (<=1kb)	14	99891199	99894758	3560	1	2009	ENST00000697131.1	0	ENSG00000066629	EML1	EMAP like 1	No	NA	4108	Other
chr1	161439978	161441402	1425	*	-0.656959799568616	1	-0.656959799568616	-0.656959799568616	Exon (ENST00000636824.1/ENST00000636824.1, exon 1 of 2)	1	161505430	161518558	13129	1	2212	ENST00000367972.8	-64028	ENSG00000143226	FCGR2A	Fc gamma receptor IIa	No	NA	4109	Other
chr17_GL000258v2_alt	561446	594533	33088	*	-0.657667157427523	1	-0.657667157427523	-0.657667157427523	Promoter (<=1kb)	359	561512	615257	53746	1	284058	ENST00000626557.2	0	ENSG00000120071	KANSL1	KAT8 regulatory NSL complex subunit 1	No	NA	4110	Other
chr1	192489724	192554499	64776	*	-0.657678924895277	1	-0.657678924895277	-0.657678924895277	Exon (ENST00000642657.1/ENST00000642657.1, exon 1 of 3)	1	192575763	192577276	1514	1	5996	ENST00000474373.1	-21264	ENSG00000090104	RGS1	regulator of G protein signaling 1	No	NA	4111	Other
chr6	113581562	113749802	168241	*	-0.658164070174238	1	-0.658164070174238	-0.658164070174238	Promoter (<=1kb)	6	113616927	113650090	33164	2	101927686	ENST00000649523.1	0	ENSG00000230943	LINC02541	long intergenic non-protein coding RNA 2541	No	NA	4112	Other
chr1	45331336	45343701	12366	*	-0.658275275870583	1	-0.658275275870583	-0.658275275870583	Promoter (<=1kb)	1	45340052	45342761	2710	1	114034	ENST00000477731.5	0	ENSG00000132773	TOE1	target of EGR1, exonuclease	No	NA	4113	Other
chr17	57635479	57672112	36634	*	-0.658382844388308	1	-0.658382844388308	-0.658382844388308	Promoter (<=1kb)	17	57652099	57677059	24961	1	124540	ENST00000675127.1	0	ENSG00000153944	MSI2	musashi RNA binding protein 2	No	NA	4114	Other
chr22	44638973	44664518	25546	*	-0.658388595164629	1	-0.658388595164629	-0.658388595164629	Exon (ENST00000454525.1/ENST00000454525.1, exon 1 of 1)	22	44668547	44737681	69135	1	55615	ENST00000611394.4	-4029	ENSG00000186654	PRR5	proline rich 5	No	NA	4115	Other
chr9	66235346	66279177	43832	*	-0.98821475979667	3	-0.329404919932223	-0.658809839864447	Exon (ENST00000417001.1/ENST00000417001.1, exon 1 of 3)	9	66113053	66179474	66422	2	642929	ENST00000621949.2	-55872	NA	LOC642929	general transcription factor II, i pseudogene	No	NA	4116	Other
chr10	70105040	70164124	59085	*	-0.988375448751752	3	-0.329458482917251	-0.658916965834501	Promoter (<=1kb)	10	70137981	70144835	6855	2	219743	ENST00000494143.5	0	ENSG00000156521	TYSND1	trypsin like peroxisomal matrix peptidase 1	No	NA	4117	Other
chr19_KI270865v1_alt	45253	50719	5467	*	-0.65892521838226	1	-0.65892521838226	-0.65892521838226	Promoter (<=1kb)	414	222	48706	48485	2	22904	ENST00000612198.3	0	ENSG00000064932	SBNO2	strawberry notch homolog 2	No	NA	4118	Other
chr11	244420	281489	37070	*	-0.658949645044183	1	-0.658949645044183	-0.658949645044183	Promoter (<=1kb)	11	278407	285388	6982	1	171389	ENST00000534750.6	0	ENSG00000174885	NLRP6	NLR family pyrin domain containing 6	No	NA	4119	Other
chr1	183842374	183900812	58439	*	-0.831711858454355	2	-0.415855929227177	-0.659116053527627	Exon (ENST00000304685.8/23179, exon 4 of 19)	1	183929889	183936924	7036	2	23127	ENST00000486375.2	36112	ENSG00000198756	COLGALT2	collagen beta(1-O)galactosyltransferase 2	No	NA	4120	Other
chr12	3418362	3465103	46742	*	-0.65916828417039	1	-0.65916828417039	-0.65916828417039	Exon (ENST00000546078.1/ENST00000546078.1, exon 1 of 2)	12	3491203	3593973	102771	1	56341	ENST00000382622.4	-26100	ENSG00000111218	PRMT8	protein arginine methyltransferase 8	No	NA	4121	Other
chr14	50000142	50002025	1884	*	-0.659206115231522	1	-0.659206115231522	-0.659206115231522	Promoter (<=1kb)	14	49981673	50001288	19616	2	283551	ENST00000700829.1	0	ENSG00000214900	LINC01588	long intergenic non-protein coding RNA 1588	No	NA	4122	Other
chr22	19664113	19705574	41462	*	-0.659235023043655	1	-0.659235023043655	-0.659235023043655	Exon (ENST00000452326.1/ENST00000452326.1, exon 1 of 2)	22	19714503	19723319	8817	1	5413	ENST00000455784.7	-8929	ENSG00000184702	SEPTIN5	septin 5	No	NA	4123	Other
chr2	233368777	233500367	131591	*	-0.659581594615043	1	-0.659581594615043	-0.659581594615043	Promoter (<=1kb)	2	233475526	233489640	14115	2	55230	ENST00000483519.5	0	ENSG00000085982	USP40	ubiquitin specific peptidase 40	No	NA	4124	Other
chr1	91791739	91805834	14096	*	-0.659751321840277	1	-0.659751321840277	-0.659751321840277	3' UTR	1	91727777	91766432	38656	2	7049	ENST00000468996.2	-25307	ENSG00000069702	TGFBR3	transforming growth factor beta receptor 3	No	NA	4125	Other
chr3	14594301	14646456	52156	*	-0.660417273279429	1	-0.660417273279429	-0.660417273279429	Promoter (<=1kb)	3	14602035	14641443	39409	1	105376960	ENST00000635800.1	0	NA	LOC105376960	uncharacterized LOC105376960	No	NA	4126	Other
chr7	26366956	26384225	17270	*	-0.660512980695833	1	-0.660512980695833	-0.660512980695833	Promoter (<=1kb)	7	26371146	26376237	5092	2	105375304	ENST00000656289.1	0	ENSG00000225792	SNX10-AS1	SNX10 antisense RNA 1	No	NA	4127	Other
chr6	144186993	144226674	39682	*	-0.833780447917302	2	-0.416890223958651	-0.660755371891706	3' UTR	6	144151704	144188383	36680	1	8676	ENST00000698357.1	35289	ENSG00000135604	STX11	syntaxin 11	No	NA	4128	Other
chr5	87251331	87331196	79866	*	-0.834274088195381	2	-0.41713704409769	-0.661146572556507	Promoter (<=1kb)	5	87267883	87391916	124034	1	5921	ENST00000274376.11	0	ENSG00000145715	RASA1	RAS p21 protein activator 1	No	NA	4129	Other
chr22	38921511	38971628	50118	*	-0.834625580405042	2	-0.417312790202521	-0.661425123542311	Promoter (<=1kb)	22	38952751	38963183	10433	1	200315	ENST00000402255.5	0	ENSG00000128383	APOBEC3A	apolipoprotein B mRNA editing enzyme catalytic subunit 3A	No	NA	4130	Other
chr17	47701763	47722159	20397	*	-0.834705935827798	2	-0.417352967913899	-0.66148880370821	3' UTR	17	47695685	47711490	15806	1	9755	ENST00000622396.1	6078	ENSG00000198933	TBKBP1	TBK1 binding protein 1	No	NA	4131	Other
chr11	124868721	124894399	25679	*	-0.66169504683509	1	-0.66169504683509	-0.66169504683509	Promoter (<=1kb)	11	124884218	124893025	8808	2	54538	ENST00000534407.5	0	ENSG00000154133	ROBO4	roundabout guidance receptor 4	No	NA	4132	Other
chr2	9564636	9623701	59066	*	-0.661707731171514	1	-0.661707731171514	-0.661707731171514	Promoter (<=1kb)	2	9585081	9620701	35621	2	10971	ENST00000474715.1	0	ENSG00000134308	YWHAQ	tyrosine 3-monooxygenase/tryptophan 5-monooxygenase activation protein theta	No	NA	4133	Other
chr8	8362373	8387197	24825	*	-0.661791319099337	1	-0.661791319099337	-0.661791319099337	Promoter (<=1kb)	8	8317736	8381747	64012	2	157285	ENST00000622241.1	0	ENSG00000275342	PRAG1	PEAK1 related, kinase-activating pseudokinase 1	No	NA	4134	Other
chr2	109884865	109938584	53720	*	-0.661939312078949	1	-0.661939312078949	-0.661939312078949	Promoter (<=1kb)	2	109898432	109968557	70126	1	100271835	ENST00000640669.1	0	ENSG00000284337	LIMS3-LOC440895	LIMS3-LOC440895 readthrough	No	NA	4135	Other
chr12	71748726	71775797	27072	*	-0.835320723071026	2	-0.417660361535513	-0.661976011071429	Promoter (<=1kb)	12	71754863	71800286	45424	1	23011	ENST00000261263.5	0	ENSG00000080371	RAB21	RAB21, member RAS oncogene family	No	NA	4136	Other
chr7_KI270809v1_alt	303	12717	12415	*	-0.662689618866275	1	-0.662689618866275	-0.662689618866275	Promoter (<=1kb)	190	9515	14763	5249	1	105375355	ENST00000615976.2	0	ENSG00000243566	UPK3B	uroplakin 3B	No	NA	4137	Other
chr11	65759834	65778019	18186	*	-0.662727479215971	1	-0.662727479215971	-0.662727479215971	Promoter (2-3kb)	11	65773898	65780976	7079	2	91056	ENST00000532090.3	2957	ENSG00000254470	AP5B1	adaptor related protein complex 5 subunit beta 1	No	NA	4138	Other
chr11	67463821	67476214	12394	*	-0.994656810368552	3	-0.331552270122851	-0.663104540245701	Promoter (<=1kb)	11	67461710	67469251	7542	2	80194	ENST00000308022.7	0	ENSG00000172663	TMEM134	transmembrane protein 134	No	NA	4139	Other
chr12	95228721	95282606	53886	*	-0.663335486369778	1	-0.663335486369778	-0.663335486369778	Promoter (<=1kb)	12	95231412	95300634	69223	1	55591	ENST00000397792.8	0	ENSG00000028203	VEZT	vezatin, adherens junctions transmembrane protein	No	NA	4140	Other
chr10	127825612	128009704	184093	*	-1.41889950766671	6	-0.236483251277785	-0.663892419458874	Promoter (<=1kb)	10	127877841	127892941	15101	2	119467	ENST00000368671.4	0	ENSG00000180745	CLRN3	clarin 3	No	NA	4141	Other
chr11	72821285	72834835	13551	*	-0.663967947506924	1	-0.663967947506924	-0.663967947506924	Promoter (<=1kb)	11	72821888	72829633	7746	1	89849	ENST00000536995.5	0	ENSG00000168010	ATG16L2	autophagy related 16 like 2	No	NA	4142	Other
chr18	14430611	14459415	28805	*	-0.664274442560648	1	-0.664274442560648	-0.664274442560648	Promoter (<=1kb)	18	14404551	14430923	26373	2	105372003	ENST00000671044.1	0	NA	LOC105372003	uncharacterized LOC105372003	No	NA	4143	Other
chr17	68019959	68087398	67440	*	-0.838488082210969	2	-0.419244041105485	-0.664486083802992	Promoter (<=1kb)	17	68035636	68046854	11219	1	3838	ENST00000676594.1	0	ENSG00000182481	KPNA2	karyopherin subunit alpha 2	No	NA	4144	Other
chrX	46307079	46340512	33434	*	-0.996760642715937	3	-0.332253547571979	-0.664507095143958	Promoter (<=1kb)	23	46256759	46327649	70891	2	101927574	ENST00000668280.1	0	NA	LINC01186	long intergenic non-protein coding RNA 1186	No	NA	4145	Other
chr11	46627595	46696539	68945	*	-0.664557799649242	1	-0.664557799649242	-0.664557799649242	Promoter (<=1kb)	11	46678723	46681516	2794	2	392	ENST00000526423.1	0	ENSG00000175220	ARHGAP1	Rho GTPase activating protein 1	No	NA	4146	Other
chr8	19408681	19475160	66480	*	-0.996865206790218	3	-0.332288402263406	-0.664576804526812	3' UTR	8	19420383	19495191	74809	2	55790	ENST00000518542.1	20031	ENSG00000147408	CSGALNACT1	chondroitin sulfate N-acetylgalactosaminyltransferase 1	No	NA	4147	Other
chr20	52001412	52062064	60653	*	-0.838616890645572	2	-0.419308445322786	-0.664588162072303	3' UTR	20	52072685	52096480	23796	1	105372664	ENST00000665639.1	-10621	NA	LOC105372664	uncharacterized LOC105372664	No	NA	4148	Other
chr1	239386181	239387883	1703	*	-0.838718806597212	2	-0.419359403298606	-0.664668928553091	Promoter (<=1kb)	1	239386565	239886596	500032	1	1131	ENST00000468573.5	0	ENSG00000133019	CHRM3	cholinergic receptor muscarinic 3	No	NA	4149	Other
chr1	244187171	244255440	68270	*	-0.997489858631857	3	-0.332496619543952	-0.664993239087905	Exon (ENST00000656542.1/ENST00000656542.1, exon 1 of 2)	1	244308554	244325177	16624	2	105373262	ENST00000689658.2	69737	NA	LOC105373262	uncharacterized LOC105373262	No	NA	4150	Other
chr17	51049229	51107793	58565	*	-0.665165334452217	1	-0.665165334452217	-0.665165334452217	Promoter (<=1kb)	17	50989540	51079622	90083	2	9043	ENST00000514613.5	0	ENSG00000008294	SPAG9	sperm associated antigen 9	No	NA	4151	Other
chr17	28233518	28268862	35345	*	-0.665171531733631	1	-0.665171531733631	-0.665171531733631	Promoter (<=1kb)	17	28263634	28266369	2736	2	101926984	ENST00000564762.1	0	NA	LOC101926984	leucine-rich repeat-containing protein 37A3	No	NA	4152	Other
chr8	61050540	61145218	94679	*	-1.14716848599338	4	-0.286792121498344	-0.665910684299356	Promoter (<=1kb)	8	61057158	61300064	242907	1	157807	ENST00000522621.1	0	ENSG00000177182	CLVS1	clavesin 1	No	NA	4153	Other
chr22	29690150	29713160	23011	*	-0.666031326802478	1	-0.666031326802478	-0.666031326802478	3' UTR	22	29720003	29731833	11831	1	164633	ENST00000216144.4	-6843	ENSG00000100314	CABP7	calcium binding protein 7	No	NA	4154	Other
chr19	7450342	7483887	33546	*	-0.666224973021202	1	-0.666224973021202	-0.666224973021202	Promoter (<=1kb)	19	7476894	7483312	6419	2	92960	ENST00000599519.1	0	ENSG00000104883	PEX11G	peroxisomal biogenesis factor 11 gamma	No	NA	4155	Other
chr11	63591797	63632499	40703	*	-0.841063392504172	2	-0.420531696252086	-0.666526968924216	Promoter (<=1kb)	11	63616308	63621671	5364	1	107984336	ENST00000542805.1	0	NA	NA	NA	No	NA	4156	Other
chr4	153317396	153372841	55446	*	-0.666935635489067	1	-0.666935635489067	-0.666935635489067	Promoter (<=1kb)	4	153344649	153415095	70447	1	84057	ENST00000622785.4	0	ENSG00000121211	MND1	meiotic nuclear divisions 1	No	NA	4157	Other
chr8	627608	652224	24617	*	-0.66741987807027	1	-0.66741987807027	-0.66741987807027	Promoter (<=1kb)	8	616526	640632	24107	2	157697	ENST00000519909.1	0	ENSG00000104714	ERICH1	glutamate rich 1	No	NA	4158	Other
chr1	17718045	17768496	50452	*	-0.667486078589939	1	-0.667486078589939	-0.667486078589939	Promoter (<=1kb)	1	17755333	17827063	71731	1	81569	ENST00000375406.2	0	ENSG00000117148	ACTL8	actin like 8	No	NA	4159	Other
chr13	110518124	110556303	38180	*	-0.842443397299786	2	-0.421221698649893	-0.667620596850147	3' UTR	13	110523066	110561722	38657	2	55647	ENST00000267328.5	5419	ENSG00000139832	RAB20	RAB20, member RAS oncogene family	No	NA	4160	Other
chr19	32803050	32846619	43570	*	-0.667630949210441	1	-0.667630949210441	-0.667630949210441	Promoter (<=1kb)	19	32810214	32829381	19168	1	91646	ENST00000637289.1	0	ENSG00000173809	TDRD12	tudor domain containing 12	No	NA	4161	Other
chr14	30956783	31017427	60645	*	-0.667908577114089	1	-0.667908577114089	-0.667908577114089	Promoter (<=1kb)	14	30947112	30964509	17398	2	29966	ENST00000555152.1	0	ENSG00000196792	STRN3	striatin 3	No	NA	4162	Other
chr5	96606909	96681104	74196	*	-0.842949647489998	2	-0.421474823744999	-0.668021790633882	Promoter (<=1kb)	5	96662055	96755143	93089	1	831	ENST00000675107.1	0	ENSG00000153113	CAST	calpastatin	No	NA	4163	Other
chr20	63955358	63959031	3674	*	-1.1518450159889	4	-0.287961253997226	-0.668625325895155	Promoter (<=1kb)	20	63939829	63956416	16588	2	54963	ENST00000354216.11	0	ENSG00000198276	UCKL1	uridine-cytidine kinase 1 like 1	No	NA	4164	Other
chr4	139865703	139933615	67913	*	-0.668633909072143	1	-0.668633909072143	-0.668633909072143	Exon (ENST00000509479.6/55534, exon 2 of 5)	4	140128015	140134565	6551	1	101927516	ENST00000509184.1	-194400	NA	LOC101927516	uncharacterized LOC101927516	No	NA	4165	Other
chr1	2948723	2990506	41784	*	-0.84374034328991	2	-0.421870171644955	-0.668648402230051	Exon (ENST00000641229.1/ENST00000641229.1, exon 1 of 3)	1	3021467	3022903	1437	1	140625	ENST00000378404.4	-30961	ENSG00000169717	ACTRT2	actin related protein T2	No	NA	4166	Other
chr12	19140725	19189347	48623	*	-0.668759692009538	1	-0.668759692009538	-0.668759692009538	3' UTR	12	19130761	19201986	71226	1	54477	ENST00000700683.1	9964	ENSG00000052126	PLEKHA5	pleckstrin homology domain containing A5	No	NA	4167	Other
chr4	10063681	10109740	46060	*	-0.668807765463958	1	-0.668807765463958	-0.668807765463958	Promoter (<=1kb)	4	10078611	10078692	82	2	100423011	ENST00000585238.1	0	ENSG00000264931	MIR3138	microRNA 3138	No	NA	4168	Other
chr17	79273767	79341626	67860	*	-1.29369836846602	5	-0.258739673693203	-0.668832353945758	Promoter (<=1kb)	17	79298204	79307827	9624	2	146713	ENST00000582344.1	0	ENSG00000167281	RBFOX3	RNA binding fox-1 homolog 3	No	NA	4169	Other
chr6	44310270	44381638	71369	*	-0.669064931796655	1	-0.669064931796655	-0.669064931796655	Promoter (<=1kb)	6	44342650	44380179	37530	1	221409	ENST00000674044.1	0	ENSG00000249481	SPATS1	spermatogenesis associated serine rich 1	No	NA	4170	Other
chr1	167251134	167308330	57197	*	-0.669100007453646	1	-0.669100007453646	-0.669100007453646	Promoter (<=1kb)	1	167251919	167415908	163990	1	5451	ENST00000648671.1	0	ENSG00000143190	POU2F1	POU class 2 homeobox 1	No	NA	4171	Other
chr10	86233437	86269603	36167	*	-0.66932636779818	1	-0.66932636779818	-0.66932636779818	Promoter (<=1kb)	10	86264694	86264788	95	2	442911	ENST00000362234.2	0	ENSG00000199104	MIR346	microRNA 346	No	NA	4172	Other
chr16	57871877	57923005	51129	*	-1.0041562371251	3	-0.334718745708368	-0.669437491416736	Promoter (<=1kb)	16	57884368	57901373	17006	2	1258	ENST00000565942.1	0	ENSG00000070729	CNGB1	cyclic nucleotide gated channel subunit beta 1	No	NA	4173	Other
chr16	14274403	14286273	11871	*	-0.669516665853874	1	-0.669516665853874	-0.669516665853874	Exon (ENST00000364205.2/ENST00000364205.2, exon 1 of 1)	16	14301389	14326761	25373	1	100129781	ENST00000634265.2	-15116	ENSG00000262454	MIR193BHG	MIR193b-365a host gene	No	NA	4174	Other
chr16	87160307	87241537	81231	*	-1.00433054727402	3	-0.334776849091342	-0.669553698182683	Promoter (<=1kb)	16	87212122	87226430	14309	1	101928708	ENST00000566092.1	0	ENSG00000261095	LOC101928708	uncharacterized LOC101928708	No	NA	4175	Other
chr19	12788576	12790551	1976	*	-1.0045813941135	3	-0.334860464704499	-0.669720929408997	Promoter (<=1kb)	19	12791486	12793315	1830	1	3726	ENST00000302754.6	-935	ENSG00000171223	JUNB	JunB proto-oncogene, AP-1 transcription factor subunit	No	NA	4176	Other
chr6	133920758	134037555	116798	*	-0.846451743941289	2	-0.423225871970644	-0.670797136408484	Promoter (<=1kb)	6	133952170	133984479	32310	1	9519	ENST00000416965.5	0	ENSG00000028839	TBPL1	TATA-box binding protein like 1	No	NA	4177	Other
chr19	13974445	13997809	23365	*	-0.846794244777227	2	-0.423397122388613	-0.671068561899198	5' UTR	19	13983313	14006262	22950	2	5989	ENST00000588885.1	8453	ENSG00000132005	RFX1	regulatory factor X1	No	NA	4178	Other
chr19	46719604	46733440	13837	*	-0.67115799695001	1	-0.67115799695001	-0.67115799695001	Promoter (<=1kb)	19	46719513	46726265	6753	2	29888	ENST00000594581.5	0	ENSG00000090372	STRN4	striatin 4	No	NA	4179	Other
chr19	49860511	49870377	9867	*	-1.00711777661793	3	-0.335705925539311	-0.671411851078622	Promoter (<=1kb)	19	49860099	49861666	1568	2	11284	ENST00000636840.1	0	ENSG00000039650	PNKP	polynucleotide kinase 3'-phosphatase	No	NA	4180	Other
chr14	22377988	22397505	19518	*	-0.67174676541548	1	-0.67174676541548	-0.67174676541548	Promoter (<=1kb)	14	22381494	22383169	1676	2	105370401	ENST00000545498.5	0	ENSG00000251002	TRD-AS1	TRD antisense RNA 1	No	NA	4181	Other
chr2	237350166	237396079	45914	*	-0.671897046384785	1	-0.671897046384785	-0.671897046384785	Promoter (<=1kb)	2	237324019	237355779	31761	2	1293	ENST00000491769.1	0	ENSG00000163359	COL6A3	collagen type VI alpha 3 chain	No	NA	4182	Other
chr22	20566578	20592399	25822	*	-0.672009181181201	1	-0.672009181181201	-0.672009181181201	Promoter (<=1kb)	22	20573678	20587617	13940	1	51586	ENST00000489651.5	0	ENSG00000099917	MED15	mediator complex subunit 15	No	NA	4183	Other
chr19	1026167	1029077	2911	*	-1.29996079211191	5	-0.259992158422383	-0.672069980003413	Promoter (<=1kb)	19	1026586	1032695	6110	1	1265	ENST00000562015.5	0	ENSG00000064666	CNN2	calponin 2	No	NA	4184	Other
chr2	62202624	62236504	33881	*	-0.672173124433822	1	-0.672173124433822	-0.672173124433822	Promoter (<=1kb)	2	62205826	62205917	92	1	100847087	ENST00000579892.1	0	ENSG00000266097	MIR5192	microRNA 5192	No	NA	4185	Other
chr16	14357509	14409900	52392	*	-1.00847288290806	3	-0.33615762763602	-0.67231525527204	Promoter (<=1kb)	16	14363109	14370266	7158	2	105447648	ENST00000566054.1	0	ENSG00000260009	LINC02130	long intergenic non-protein coding RNA 2130	No	NA	4186	Other
chr10	29782186	29827807	45622	*	-0.672424527166022	1	-0.672424527166022	-0.672424527166022	Distal Intergenic	10	29842002	29843263	1262	2	107984172	ENST00000692116.1	15456	ENSG00000289386	LOC107984172	uncharacterized LOC107984172	No	NA	4187	Other
chr1	36232970	36301127	68158	*	-0.6734960069158	1	-0.6734960069158	-0.6734960069158	Promoter (<=1kb)	1	36289718	36294169	4452	1	9967	ENST00000466743.1	0	ENSG00000054118	THRAP3	thyroid hormone receptor associated protein 3	No	NA	4188	Other
chr7	102582725	102650228	67504	*	-0.850629200363814	2	-0.425314600181907	-0.674107692297534	Promoter (<=1kb)	7	102637025	102642791	5767	2	100134938	ENST00000340457.8	0	ENSG00000267368	UPK3BL1	uroplakin 3B like 1	No	NA	4189	Other
chr7	5200743	5248787	48045	*	-0.850792054215108	2	-0.425396027107554	-0.674236750921233	Promoter (<=1kb)	7	5214186	5219031	4846	1	26100	ENST00000475309.5	0	ENSG00000157954	WIPI2	WD repeat domain, phosphoinositide interacting 2	No	NA	4190	Other
chr1	182599172	182618440	19269	*	-0.674252821821978	1	-0.674252821821978	-0.674252821821978	Promoter (<=1kb)	1	182615254	182616629	1376	1	284648	ENST00000566297.1	0	ENSG00000261504	LINC01686	long intergenic non-protein coding RNA 1686	No	NA	4191	Other
chr16	84826600	84857268	30669	*	-1.01173611901036	3	-0.337245373003455	-0.674490746006909	Promoter (<=1kb)	16	84842003	84873110	31108	1	83716	ENST00000563066.5	0	ENSG00000103196	CRISPLD2	cysteine rich secretory protein LCCL domain containing 2	No	NA	4192	Other
chr12	111539511	111585652	46142	*	-0.674654156166862	1	-0.674654156166862	-0.674654156166862	Promoter (<=1kb)	12	111452463	111552306	99844	2	6311	ENST00000492467.6	0	ENSG00000204842	ATXN2	ataxin 2	No	NA	4193	Other
chr7	131581165	131662241	81077	*	-1.16248828500142	4	-0.290622071250355	-0.674803552230556	Exon (ENST00000445713.1/ENST00000445713.1, exon 1 of 1)	7	131511195	131558217	47023	2	5420	ENST00000465001.1	-22948	ENSG00000128567	PODXL	podocalyxin like	No	NA	4194	Other
chr7	140859835	140918531	58697	*	-0.674954705604497	1	-0.674954705604497	-0.674954705604497	Exon (ENST00000605989.1/ENST00000605989.1, exon 1 of 1)	7	140808892	140924703	115812	2	673	ENST00000642808.1	6172	ENSG00000157764	BRAF	B-Raf proto-oncogene, serine/threonine kinase	No	NA	4195	Other
chr20	17431253	17521935	90683	*	-1.16290944094837	4	-0.290727360237092	-0.675048025686942	Promoter (<=1kb)	20	17463433	17482287	18855	1	5126	ENST00000459871.1	0	ENSG00000125851	PCSK2	proprotein convertase subtilisin/kexin type 2	No	NA	4196	Other
chr18	58876136	58914681	38546	*	-0.675138037090746	1	-0.675138037090746	-0.675138037090746	5' UTR	18	58920330	58934578	14249	1	55205	ENST00000590157.5	-5649	ENSG00000074657	ZNF532	zinc finger protein 532	No	NA	4197	Other
chr22	45934099	45947552	13454	*	-0.675261666390258	1	-0.675261666390258	-0.675261666390258	Intron (ENST00000339464.9/7477, intron 2 of 3)	22	45922111	45972715	50605	2	7477	ENST00000409496.7	25163	ENSG00000188064	WNT7B	Wnt family member 7B	No	NA	4198	Other
chr7	4599926	4642647	42722	*	-0.675328610283467	1	-0.675328610283467	-0.675328610283467	Exon (ENST00000667321.1/ENST00000667321.1, exon 1 of 1)	7	4682295	4771442	89148	1	221937	ENST00000328914.5	-39648	ENSG00000164916	FOXK1	forkhead box K1	No	NA	4199	Other
chr2	159530757	159608468	77712	*	-0.675349429102588	1	-0.675349429102588	-0.675349429102588	Promoter (<=1kb)	2	159437395	159555864	118470	2	29994	ENST00000467184.5	0	ENSG00000123636	BAZ2B	bromodomain adjacent to zinc finger domain 2B	No	NA	4200	Other
chr6	138939207	138979251	40045	*	-0.675469257335425	1	-0.675469257335425	-0.675469257335425	Promoter (<=1kb)	6	138920302	138944545	24244	2	85021	ENST00000431346.6	0	ENSG00000135597	REPS1	RALBP1 associated Eps domain containing 1	No	NA	4201	Other
chr12	9394942	9450936	55995	*	-0.675503287275925	1	-0.675503287275925	-0.675503287275925	Promoter (<=1kb)	12	9448498	9658392	209895	1	374443	ENST00000641304.1	0	ENSG00000256594	LOC374443	C-type lectin domain family 2 member D pseudogene	No	NA	4202	Other
chr12	112129654	112191271	61618	*	-0.852701443908519	2	-0.426350721954259	-0.675749906452893	Promoter (<=1kb)	12	112163258	112163321	64	2	102465519	ENST00000618657.1	0	ENSG00000283793	MIR6861	microRNA 6861	No	NA	4203	Other
chr4	76016517	76067150	50634	*	-0.676395295465633	1	-0.676395295465633	-0.676395295465633	Promoter (<=1kb)	4	76021118	76023497	2380	2	3627	ENST00000306602.3	0	ENSG00000169245	CXCL10	C-X-C motif chemokine ligand 10	No	NA	4204	Other
chr10	14486902	14596447	109546	*	-0.676413608221432	1	-0.676413608221432	-0.676413608221432	Promoter (<=1kb)	10	14518557	14548670	30114	2	83641	ENST00000378470.5	0	ENSG00000065809	FAM107B	family with sequence similarity 107 member B	No	NA	4205	Other
chr10	121025367	121113148	87782	*	-0.676621737381462	1	-0.676621737381462	-0.676621737381462	Distal Intergenic	10	120925547	120980700	55154	2	105378519	ENST00000414774.1	-44667	NA	LOC105378519	uncharacterized LOC105378519	No	NA	4206	Other
chr20	24370342	24457146	86805	*	-0.854349377407241	2	-0.42717468870362	-0.677055862852472	Exon (ENST00000458397.1/ENST00000458397.1, exon 1 of 1)	20	24469629	24666616	196988	1	79953	ENST00000376862.4	-12483	ENSG00000101463	SYNDIG1	synapse differentiation inducing 1	No	NA	4207	Other
chr19	48531318	48545281	13964	*	-0.677135441288845	1	-0.677135441288845	-0.677135441288845	Distal Intergenic	19	48552172	48599423	47252	1	6820	ENST00000201586.7	-6891	ENSG00000088002	SULT2B1	sulfotransferase family 2B member 1	No	NA	4208	Other
chr5	175688402	175709887	21486	*	-0.677653956253435	1	-0.677653956253435	-0.677653956253435	3' UTR	5	175683168	175710725	27558	1	3274	ENST00000624694.2	5234	ENSG00000113749	HRH2	histamine receptor H2	No	NA	4209	Other
chr9	91759681	91858423	98743	*	-0.678076683790574	1	-0.678076683790574	-0.678076683790574	Promoter (<=1kb)	9	91755940	91775781	19842	2	4920	ENST00000548585.2	0	ENSG00000169071	ROR2	receptor tyrosine kinase like orphan receptor 2	No	NA	4210	Other
chr1	114103667	114140058	36392	*	-0.678176241556522	1	-0.678176241556522	-0.678176241556522	5' UTR	1	114089292	114152440	63149	2	148281	ENST00000607941.5	12382	ENSG00000134207	SYT6	synaptotagmin 6	No	NA	4211	Other
chr10	20369858	20371484	1627	*	-0.678207285557121	1	-0.678207285557121	-0.678207285557121	Distal Intergenic	10	20551970	20552046	77	1	100616383	ENST00000577898.1	-180486	ENSG00000265372	MIR4675	microRNA 4675	No	NA	4212	Other
chr20	41670004	41702422	32419	*	-0.85629144404048	2	-0.42814572202024	-0.678594914246265	Exon (ENST00000516577.1/ENST00000516577.1, exon 1 of 1)	20	41514920	41618384	103465	2	84181	ENST00000482596.1	-51620	ENSG00000124177	CHD6	chromodomain helicase DNA binding protein 6	No	NA	4213	Other
chr17	39631696	39634086	2391	*	-0.856567128432061	2	-0.42828356421603	-0.678813388957609	Promoter (<=1kb)	17	39632138	39636625	4488	1	84152	ENST00000580029.1	0	ENSG00000131771	PPP1R1B	protein phosphatase 1 regulatory inhibitor subunit 1B	No	NA	4214	Other
chr17	77097938	77128812	30875	*	-0.856650177984639	2	-0.428325088992319	-0.678879204170878	Promoter (<=1kb)	17	77127873	77190952	63080	1	6397	ENST00000586429.5	0	ENSG00000129657	SEC14L1	SEC14 like lipid binding 1	No	NA	4215	Other
chr1	211889277	211959854	70578	*	-1.01837657160339	3	-0.339458857201129	-0.678917714402259	3' UTR	1	211941723	211966467	24745	2	25896	ENST00000612340.1	6613	ENSG00000143493	INTS7	integrator complex subunit 7	No	NA	4216	Other
chr11	129694624	129804393	109770	*	-0.678935507173433	1	-0.678935507173433	-0.678935507173433	Exon (ENST00000656097.1/ENST00000656097.1, exon 2 of 4)	11	129815848	129860003	44156	1	120224	ENST00000281441.8	-11455	ENSG00000151715	TMEM45B	transmembrane protein 45B	No	NA	4217	Other
chr15	77712004	77748066	36063	*	-0.856744490577732	2	-0.428372245288866	-0.678953945132578	Promoter (<=1kb)	15	77615782	77720751	104970	2	84894	ENST00000564472.5	0	ENSG00000169783	LINGO1	leucine rich repeat and Ig domain containing 1	No	NA	4218	Other
chr16	806981	808265	1285	*	-0.856926828557092	2	-0.428463414278546	-0.679098444562449	Distal Intergenic	16	798041	800734	2694	2	51764	ENST00000248150.5	-6247	ENSG00000127588	GNG13	G protein subunit gamma 13	No	NA	4219	Other
chr3	23685534	23761173	75640	*	-0.679275904188835	1	-0.679275904188835	-0.679275904188835	Distal Intergenic	3	23805955	23807888	1934	1	7324	ENST00000484048.1	-44782	ENSG00000170142	UBE2E1	ubiquitin conjugating enzyme E2 E1	No	NA	4220	Other
chr5	170601675	170642462	40788	*	-0.857374241307172	2	-0.428687120653586	-0.679453010778059	Exon (ENST00000523591.1/105377716, exon 5 of 6)	5	170680953	170736604	55652	1	30820	ENST00000636734.1	-38491	ENSG00000182132	KCNIP1	potassium voltage-gated channel interacting protein 1	No	NA	4221	Other
chr4	2729423	2772329	42907	*	-0.67975518613583	1	-0.67975518613583	-0.67975518613583	Promoter (<=1kb)	4	2741648	2756331	14684	2	79155	ENST00000510267.5	0	ENSG00000168884	TNIP2	TNFAIP3 interacting protein 2	No	NA	4222	Other
chr1	156612090	156665051	52962	*	-1.02007291542812	3	-0.340024305142707	-0.680048610285413	Promoter (<=1kb)	1	156646507	156661424	14918	2	105371453	ENST00000448869.1	0	NA	BCAN-AS1	BCAN antisense RNA 1	No	NA	4223	Other
chr3	61789920	61849341	59422	*	-0.680091535570818	1	-0.680091535570818	-0.680091535570818	Intron (ENST00000474889.6/5793, intron 2 of 29)	3	61561911	62293329	731419	1	5793	ENST00000295874.14	228009	ENSG00000144724	PTPRG	protein tyrosine phosphatase receptor type G	No	NA	4224	Other
chr1	201460868	201462658	1791	*	-0.858202082705083	2	-0.429101041352541	-0.680109059564176	Distal Intergenic	1	201465944	201466657	714	2	23612	ENST00000497057.1	3999	ENSG00000174307	PHLDA3	pleckstrin homology like domain family A member 3	No	NA	4225	Other
chr10	46204601	46249854	45254	*	-0.680169232229617	1	-0.680169232229617	-0.680169232229617	Exon (ENST00000604933.2/100996567, exon 13 of 14)	10	46233885	46273557	39673	2	100996567	ENST00000604933.2	23703	NA	ANTXRLP1	ANTXR like pseudogene 1	No	NA	4226	Other
chr6	21348439	21424000	75562	*	-0.68025891986883	1	-0.68025891986883	-0.68025891986883	Exon (ENST00000426374.2/ENST00000426374.2, exon 1 of 2)	6	21486061	21511895	25835	2	100874531	ENST00000630914.1	87895	ENSG00000280989	LINC00581	long intergenic non-protein coding RNA 581	No	NA	4227	Other
chr3	108114065	108167861	53797	*	-0.680295015167013	1	-0.680295015167013	-0.680295015167013	Promoter (<=1kb)	3	108125821	108138610	12790	1	101929623	ENST00000607746.1	0	ENSG00000271856	LINC01215	long intergenic non-protein coding RNA 1215	No	NA	4228	Other
chr16	87360727	87388303	27577	*	-0.858828846075023	2	-0.429414423037511	-0.680605757783267	Promoter (<=1kb)	16	87326987	87383776	56790	2	79791	ENST00000311635.12	0	ENSG00000103264	FBXO31	F-box protein 31	No	NA	4229	Other
chr19	48398153	48425401	27249	*	-0.85900075572816	2	-0.42950037786408	-0.680741992960134	5' UTR	19	48393668	48444931	51264	1	2906	ENST00000263269.4	4485	ENSG00000105464	GRIN2D	glutamate ionotropic receptor NMDA type subunit 2D	No	NA	4230	Other
chr9	63366616	63394479	27864	*	-0.680818849132047	1	-0.680818849132047	-0.680818849132047	Exon (ENST00000647845.1/ENST00000647845.1, exon 1 of 12)	9	63334598	63343660	9063	1	100996643	ENST00000432011.2	32018	ENSG00000182021	LOC100996643	methylenetetrahydrofolate dehydrogenase (NADP+ dependent) 1 like pseudogene	No	NA	4231	Other
chr19	18394431	18430096	35666	*	-0.859171065200179	2	-0.429585532600089	-0.680876960023467	Promoter (<=1kb)	19	18391137	18397622	6486	2	126364	ENST00000339007.4	0	ENSG00000175489	LRRC25	leucine rich repeat containing 25	No	NA	4232	Other
chr2	234383966	234463848	79883	*	-1.02142357282538	3	-0.340474524275126	-0.680949048550252	Promoter (<=1kb)	2	234444590	234454595	10006	2	105373934	ENST00000439798.1	0	ENSG00000231682	LINC01891	long intergenic non-protein coding RNA 1891	No	NA	4233	Other
chr5	133058846	133131044	72199	*	-0.681417028334245	1	-0.681417028334245	-0.681417028334245	Promoter (<=1kb)	5	133111055	133114475	3421	2	105379178	ENST00000507389.1	0	NA	LOC105379178	uncharacterized LOC105379178	No	NA	4234	Other
chr5	67159561	67167168	7608	*	-0.860275494140428	2	-0.430137747070214	-0.681752199250971	3' UTR	5	67142434	67167283	24850	1	375449	ENST00000443808.1	17127	ENSG00000069020	MAST4	microtubule associated serine/threonine kinase family member 4	No	NA	4235	Other
chr5	142048965	142097725	48761	*	-0.681933945632737	1	-0.681933945632737	-0.681933945632737	Distal Intergenic	5	142108779	142154440	45662	1	80762	ENST00000253814.6	-11054	ENSG00000131507	NDFIP1	Nedd4 family interacting protein 1	No	NA	4236	Other
chr17	51161752	51178403	16652	*	-0.682239178491191	1	-0.682239178491191	-0.682239178491191	Promoter (<=1kb)	17	51165435	51171744	6310	1	4831	ENST00000514264.6	0	ENSG00000243678	NME2	NME/NM23 nucleoside diphosphate kinase 2	No	NA	4237	Other
chr9	93945423	93979884	34462	*	-0.861189327650694	2	-0.430594663825347	-0.682476395173807	Promoter (<=1kb)	9	93955597	93959140	3544	1	101928040	ENST00000454594.1	0	ENSG00000235601	BARX1-DT	BARX1 divergent transcript	No	NA	4238	Other
chr6	35287702	35332844	45143	*	-1.02422181647444	3	-0.341407272158148	-0.682814544316296	Promoter (<=1kb)	6	35297818	35321771	23954	1	50619	ENST00000316637.7	0	ENSG00000023892	DEF6	DEF6 guanine nucleotide exchange factor	No	NA	4239	Other
chr15	42300717	42302228	1512	*	-0.682881203327879	1	-0.682881203327879	-0.682881203327879	Intron (ENST00000318010.13/2595, intron 6 of 23)	15	42326301	42329504	3204	1	2595	ENST00000568953.1	-24073	ENSG00000214013	GANC	glucosidase alpha, neutral C	No	NA	4240	Other
chr12	12131121	12188181	57061	*	-0.683027000990128	1	-0.683027000990128	-0.683027000990128	Promoter (<=1kb)	12	12121047	12131830	10784	2	4040	ENST00000540527.5	0	ENSG00000070018	LRP6	LDL receptor related protein 6	No	NA	4241	Other
chr1	155486808	155565230	78423	*	-0.862102428285665	2	-0.431051214142832	-0.683200010306714	Promoter (<=1kb)	1	155563235	155614651	51417	1	55154	ENST00000697770.1	0	ENSG00000125459	MSTO1	misato mitochondrial distribution and morphology regulator 1	No	NA	4242	Other
chr12	110072739	110115209	42471	*	-0.683309237671962	1	-0.683309237671962	-0.683309237671962	Promoter (<=1kb)	12	110041201	110073530	32330	2	400073	ENST00000687999.1	0	ENSG00000174456	C12orf76	chromosome 12 open reading frame 76	No	NA	4243	Other
chr1	231534393	231608501	74109	*	-0.68345802371464	1	-0.68345802371464	-0.68345802371464	Promoter (<=1kb)	1	231534120	231566524	32405	1	7257	ENST00000475168.1	273	ENSG00000116918	TSNAX	translin associated factor X	No	NA	4244	Other
chr22	37193537	37200072	6536	*	-0.862682251509916	2	-0.431341125754958	-0.683659509340457	Promoter (<=1kb)	22	37180167	37198301	18135	2	114904	ENST00000470655.5	0	ENSG00000133466	C1QTNF6	C1q and TNF related 6	No	NA	4245	Other
chr7	139912049	139990955	78907	*	-1.02574291081388	3	-0.341914303604626	-0.683828607209252	Promoter (<=1kb)	7	139953435	139963051	9617	1	6916	ENST00000469630.1	0	ENSG00000059377	TBXAS1	thromboxane A synthase 1	No	NA	4246	Other
chr19	39126749	39194039	67291	*	-1.02582702529696	3	-0.341942341765652	-0.683884683531305	Promoter (<=1kb)	19	39156702	39173651	16950	1	10298	ENST00000599657.5	0	ENSG00000130669	PAK4	p21 (RAC1) activated kinase 4	No	NA	4247	Other
chr17	79843214	79845786	2573	*	-1.02592237623508	3	-0.341974125411693	-0.683948250823387	Distal Intergenic	17	79833156	79839440	6285	2	8535	ENST00000269397.9	-3774	ENSG00000141582	CBX4	chromobox 4	No	NA	4248	Other
chr4	82303182	82366871	63690	*	-0.684413509082461	1	-0.684413509082461	-0.684413509082461	Promoter (<=1kb)	4	82353829	82358842	5014	2	3184	ENST00000514325.1	0	ENSG00000138668	HNRNPD	heterogeneous nuclear ribonucleoprotein D	No	NA	4249	Other
chr9	719091	767722	48632	*	-0.684448870238986	1	-0.684448870238986	-0.684448870238986	Promoter (<=1kb)	9	734111	746090	11980	1	23189	ENST00000688321.1	0	ENSG00000107104	KANK1	KN motif and ankyrin repeat domains 1	No	NA	4250	Other
chr6	33480495	33551371	70877	*	-1.02683179514819	3	-0.342277265049397	-0.684554530098795	Promoter (<=1kb)	6	33540046	33584752	44707	1	449520	ENST00000612409.1	0	ENSG00000204188	GGNBP1	gametogenetin binding protein 1 (pseudogene)	No	NA	4251	Other
chr2	86207197	86241371	34175	*	-0.684746523895637	1	-0.684746523895637	-0.684746523895637	Promoter (<=1kb)	2	86214251	86223785	9535	2	65055	ENST00000646181.1	0	ENSG00000068615	REEP1	receptor accessory protein 1	No	NA	4252	Other
chr12	3519106	3579623	60518	*	-0.865039083744	2	-0.432519541872	-0.685527254696214	Promoter (<=1kb)	12	3538214	3593973	55760	1	56341	ENST00000261252.4	0	ENSG00000111218	PRMT8	protein arginine methyltransferase 8	No	NA	4253	Other
chr6	119298563	119341472	42910	*	-0.685747852331432	1	-0.685747852331432	-0.685747852331432	Exon (ENST00000363862.1/ENST00000363862.1, exon 1 of 1)	6	119177205	119349761	172557	2	4121	ENST00000368468.4	8289	ENSG00000111885	MAN1A1	mannosidase alpha class 1A member 1	No	NA	4254	Other
chr6	142818354	142858931	40578	*	-0.68589977886898	1	-0.68589977886898	-0.68589977886898	Promoter (<=1kb)	6	142779543	142837047	57505	2	3097	ENST00000474532.1	0	ENSG00000010818	HIVEP2	HIVEP zinc finger 2	No	NA	4255	Other
chr16	68414629	68436017	21389	*	-0.865744111651729	2	-0.432872055825864	-0.68608597609407	Intron (ENST00000219334.10/55512, intron 1 of 8)	16	68370974	68448442	77469	2	55512	ENST00000566723.1	12425	ENSG00000103056	SMPD3	sphingomyelin phosphodiesterase 3	No	NA	4256	Other
chr13	48391698	48436663	44966	*	-0.686230305757648	1	-0.686230305757648	-0.686230305757648	Promoter (<=1kb)	13	48389571	48406709	17139	2	10161	ENST00000481832.5	0	ENSG00000139679	LPAR6	lysophosphatidic acid receptor 6	No	NA	4257	Other
chr3	196096346	196137043	40698	*	-0.686503573804837	1	-0.686503573804837	-0.686503573804837	Distal Intergenic	3	196142516	196160893	18378	1	401109	ENST00000457079.3	-5473	ENSG00000224652	LINC00885	long intergenic non-protein coding RNA 885	No	NA	4258	Other
chr11	2462651	2483870	21220	*	-0.686662337344483	1	-0.686662337344483	-0.686662337344483	Promoter (<=1kb)	11	2461887	2527973	66087	1	3784	ENST00000380776.4	764	ENSG00000053918	KCNQ1	potassium voltage-gated channel subfamily Q member 1	No	NA	4259	Other
chr19	43292363	43344420	52058	*	-0.867144522059639	2	-0.433572261029819	-0.687195775085148	Exon (ENST00000457676.1/ENST00000457676.1, exon 1 of 2)	19	43353686	43363172	9487	1	57126	ENST00000618265.5	-9266	ENSG00000204936	CD177	CD177 molecule	No	NA	4260	Other
chr11	20341674	20383685	42012	*	-0.867233162699772	2	-0.433616581349886	-0.687266021130474	Promoter (<=1kb)	11	20363685	20367625	3941	1	10553	ENST00000530266.5	0	ENSG00000109854	HTATIP2	HIV-1 Tat interactive protein 2	No	NA	4261	Other
chr8	55823800	55872379	48580	*	-0.687443964275182	1	-0.687443964275182	-0.687443964275182	3' UTR	8	55879835	56014168	134334	1	4067	ENST00000520220.6	-7456	ENSG00000254087	LYN	LYN proto-oncogene, Src family tyrosine kinase	No	NA	4262	Other
chr1	48205743	48252650	46908	*	-0.68744906248114	1	-0.68744906248114	-0.68744906248114	Promoter (<=1kb)	1	48222685	48247601	24917	1	200010	ENST00000425816.5	0	ENSG00000117834	SLC5A9	solute carrier family 5 member 9	No	NA	4263	Other
chr3	39250439	39322352	71914	*	-0.867872507603893	2	-0.433936253801946	-0.687772689979503	Promoter (<=1kb)	3	39258194	39263352	5159	1	102724104	ENST00000656239.1	0	ENSG00000287958	LOC102724104	uncharacterized LOC102724104	No	NA	4264	Other
chr12	42511870	42580197	68328	*	-0.687824494367885	1	-0.687824494367885	-0.687824494367885	5' UTR	12	42469450	42589283	119834	2	144165	ENST00000640801.1	9086	ENSG00000139174	PRICKLE1	prickle planar cell polarity protein 1	No	NA	4265	Other
chr4	82492090	82544719	52630	*	-0.688073001319101	1	-0.688073001319101	-0.688073001319101	5' UTR	4	82490085	82561955	71871	2	441027	ENST00000508701.5	17236	ENSG00000249242	TMEM150C	transmembrane protein 150C	No	NA	4266	Other
chr1	48637434	48694172	56739	*	-0.688385256237616	1	-0.688385256237616	-0.688385256237616	Exon (ENST00000371839.6/84871, exon 7 of 14)	1	48727867	48758933	31067	2	79656	ENST00000476079.5	64761	ENSG00000162373	BEND5	BEN domain containing 5	No	NA	4267	Other
chr8	21662764	21706932	44169	*	-0.868946436031574	2	-0.434473218015787	-0.68862375812267	3' UTR	8	21693182	21788159	94978	2	2675	ENST00000517892.5	81227	ENSG00000168546	GFRA2	GDNF family receptor alpha 2	No	NA	4268	Other
chr20	64177587	64246903	69317	*	-1.33320950631849	5	-0.266641901263699	-0.689259315887654	5' UTR	20	64255695	64304820	49126	1	55251	ENST00000299468.12	-8792	ENSG00000203880	PCMTD2	protein-L-isoaspartate (D-aspartate) O-methyltransferase domain containing 2	No	NA	4269	Other
chr16	83989278	84031935	42658	*	-0.869772802909957	2	-0.434886401454979	-0.689278638379708	Promoter (<=1kb)	16	84009667	84016756	7090	2	146167	ENST00000568003.1	0	ENSG00000166558	SLC38A8	solute carrier family 38 member 8	No	NA	4270	Other
chr12	2097705	2171177	73473	*	-0.870004701056822	2	-0.435002350528411	-0.689462413313091	Promoter (<=1kb)	12	2115224	2493386	378163	1	775	ENST00000682152.1	0	ENSG00000151067	CACNA1C	calcium voltage-gated channel subunit alpha1 C	No	NA	4271	Other
chr9	98531192	98625541	94350	*	-1.03441879946224	3	-0.344806266487415	-0.689612532974829	Promoter (<=1kb)	9	98290647	98581179	290533	2	9568	ENST00000637410.1	0	ENSG00000136928	GABBR2	gamma-aminobutyric acid type B receptor subunit 2	No	NA	4272	Other
chr7	139280638	139352377	71740	*	-1.03486612240576	3	-0.344955374135253	-0.689910748270505	Promoter (<=1kb)	7	139341360	139422599	81240	1	100996928	ENST00000541515.3	0	ENSG00000269955	FMC1-LUC7L2	FMC1-LUC7L2 readthrough	No	NA	4273	Other
chr2	191315	249816	58502	*	-0.690065991992196	1	-0.690065991992196	-0.690065991992196	Promoter (<=1kb)	2	222361	231159	8799	2	26751	ENST00000472012.1	0	ENSG00000035115	SH3YL1	SH3 and SYLF domain containing 1	No	NA	4274	Other
chr19	35295528	35333212	37685	*	-0.690376085271384	1	-0.690376085271384	-0.690376085271384	Promoter (<=1kb)	19	35309806	35312009	2204	1	4099	ENST00000593348.1	0	ENSG00000105695	MAG	myelin associated glycoprotein	No	NA	4275	Other
chr17	77637174	77683547	46374	*	-0.690642741835811	1	-0.690642741835811	-0.690642741835811	Exon (ENST00000649512.1/107985079, exon 4 of 5)	17	77722872	77728559	5688	2	100132174	ENST00000593118.1	45012	ENSG00000267790	LINC01987	long intergenic non-protein coding RNA 1987	No	NA	4276	Other
chr6	45415337	45480963	65627	*	-1.47629531691805	6	-0.246049219486342	-0.690747487393414	Promoter (<=1kb)	6	45422036	45663872	241837	1	860	ENST00000478660.6	0	ENSG00000124813	RUNX2	RUNX family transcription factor 2	No	NA	4277	Other
chr6	106823455	106940621	117167	*	-0.691134290461455	1	-0.691134290461455	-0.691134290461455	Distal Intergenic	6	106971380	106974039	2660	2	100133941	ENST00000622315.1	33418	ENSG00000272398	CD24	CD24 molecule	No	NA	4278	Other
chr17	76677592	76701753	24162	*	-0.69145841400344	1	-0.69145841400344	-0.69145841400344	Promoter (<=1kb)	17	76679571	76690219	10649	2	439921	ENST00000592148.1	0	ENSG00000182534	MXRA7	matrix remodeling associated 7	No	NA	4279	Other
chr2	65525669	65601199	75531	*	-0.872861455266303	2	-0.436430727633151	-0.691726337460993	Exon (ENST00000661422.1/ENST00000661422.1, exon 2 of 2)	2	65450074	65456571	6498	2	105374780	ENST00000453714.7	-69098	ENSG00000234255	LOC105374780	uncharacterized LOC105374780	No	NA	4280	Other
chr8	58762768	58858803	96036	*	-0.872947615897238	2	-0.436473807948619	-0.691794618145529	3' UTR	8	58583508	58659853	76346	2	8439	ENST00000038176.8	-102915	ENSG00000035681	NSMAF	neutral sphingomyelinase activation associated factor	No	NA	4281	Other
chr13	30997493	31061030	63538	*	-0.69185909220609	1	-0.69185909220609	-0.69185909220609	Promoter (<=1kb)	13	31037049	31056302	19254	2	102723392	ENST00000689652.1	0	NA	LOC102723392	uncharacterized LOC102723392	No	NA	4282	Other
chr5	157879057	157994952	115896	*	-0.691892781151061	1	-0.691892781151061	-0.691892781151061	Exon (ENST00000460082.1/ENST00000460082.1, exon 1 of 1)	5	157785747	157859145	73399	2	9685	ENST00000411809.7	-19912	ENSG00000113282	CLINT1	clathrin interactor 1	No	NA	4283	Other
chr22	22922455	22961011	38557	*	-0.692162659781652	1	-0.692162659781652	-0.692162659781652	3' UTR	22	22887829	22895825	7997	1	100423062	ENST00000531372.1	34626	ENSG00000254709	IGLL5	immunoglobulin lambda like polypeptide 5	No	NA	4284	Other
chr11	45157529	45181626	24098	*	-1.19254416897799	4	-0.298136042244497	-0.692250452586023	Promoter (1-2kb)	11	45182917	45226183	43267	1	56981	ENST00000528980.1	-1291	ENSG00000019485	PRDM11	PR/SET domain 11	No	NA	4285	Other
chr3	172278635	172348917	70283	*	-0.692325476087126	1	-0.692325476087126	-0.692325476087126	Promoter (<=1kb)	3	172306936	172310927	3992	1	64778	ENST00000483344.1	0	ENSG00000075420	FNDC3B	fibronectin type III domain containing 3B	No	NA	4286	Other
chr12	57093483	57119279	25797	*	-1.03856063979166	3	-0.346186879930552	-0.692373759861104	Promoter (<=1kb)	12	57095408	57111362	15955	2	6778	ENST00000300134.8	0	ENSG00000166888	STAT6	signal transducer and activator of transcription 6	No	NA	4287	Other
chr11	15106452	15180067	73616	*	-0.692774158997077	1	-0.692774158997077	-0.692774158997077	Promoter (<=1kb)	11	15112424	15247208	134785	1	387755	ENST00000379554.7	0	ENSG00000188487	INSC	INSC spindle orientation adaptor protein	No	NA	4288	Other
chr10	124892226	125024377	132152	*	-1.19350826586792	4	-0.298377066466981	-0.692810093499757	Promoter (<=1kb)	10	124989135	125006013	16879	2	1488	ENST00000334808.10	0	ENSG00000175029	CTBP2	C-terminal binding protein 2	No	NA	4289	Other
chr11	4146400	4191303	44904	*	-0.693029314008862	1	-0.693029314008862	-0.693029314008862	Promoter (<=1kb)	11	4179675	4202663	22989	1	100506082	ENST00000667222.1	0	ENSG00000254480	LINC02749	long intergenic non-protein coding RNA 2749	No	NA	4290	Other
chr9	34878584	34948175	69592	*	-0.693054519539118	1	-0.693054519539118	-0.693054519539118	Promoter (<=1kb)	9	34889066	34895764	6699	2	100129969	ENST00000340783.11	0	ENSG00000187791	FAM205C	family with sequence similarity 205 member C	No	NA	4291	Other
chr1	27646871	27687310	40440	*	-0.875328124046298	2	-0.437664062023149	-0.693681126219989	Promoter (<=1kb)	1	27660328	27662722	2395	2	111216282	ENST00000440492.1	0	ENSG00000233975	LINC02574	long intergenic non-protein coding RNA 2574	No	NA	4292	Other
chr17	78226815	78295341	68527	*	-1.19557369156667	4	-0.298893422891668	-0.694009035989213	Promoter (<=1kb)	17	78261349	78278492	17144	2	100996291	ENST00000374945.1	0	ENSG00000204277	LINC01993	long intergenic non-protein coding RNA 1993	No	NA	4293	Other
chr12	30822363	30875594	53232	*	-0.875997594305255	2	-0.437998797152628	-0.694211668847887	Promoter (<=1kb)	12	30709563	30823290	113728	2	65981	ENST00000690126.1	0	ENSG00000110888	CAPRIN2	caprin family member 2	No	NA	4294	Other
chr11_KI270832v1_alt	64254	190238	125985	*	-1.19604863139002	4	-0.299012157847504	-0.694284730019015	Promoter (<=1kb)	254	95315	98075	2761	2	100506211	ENST00000634046.1	0	ENSG00000247095	MIR210HG	MIR210 host gene	No	NA	4295	Other
chr10	28815770	28923711	107942	*	-1.04162560928827	3	-0.347208536429422	-0.694417072858844	Promoter (<=1kb)	10	28846408	28881898	35491	1	283080	ENST00000375520.4	0	ENSG00000232624	C10orf126	chromosome 10 open reading frame 126	No	NA	4296	Other
chr10	95759241	95841447	82207	*	-1.04265653716497	3	-0.34755217905499	-0.69510435810998	Promoter (<=1kb)	10	95823236	95846396	23161	1	953	ENST00000371206.6	0	ENSG00000138185	ENTPD1	ectonucleoside triphosphate diphosphohydrolase 1	No	NA	4297	Other
chr6	35151215	35205919	54705	*	-0.695458466398073	1	-0.695458466398073	-0.695458466398073	Promoter (2-3kb)	6	35118269	35148610	30342	2	6954	ENST00000418521.6	-2605	ENSG00000124678	TCP11	t-complex 11	No	NA	4298	Other
chrX	76144859	76150244	5386	*	-0.877685921490206	2	-0.438842960745103	-0.695549636486435	Distal Intergenic	23	76173040	76178196	5157	1	51260	ENST00000373357.3	-22796	ENSG00000102390	PBDC1	polysaccharide biosynthesis domain containing 1	No	NA	4299	Other
chr11	3063073	3170969	107897	*	-0.877932197003121	2	-0.438966098501561	-0.695744805212843	Promoter (<=1kb)	11	3087107	3165310	78204	2	114879	ENST00000263650.12	0	ENSG00000021762	OSBPL5	oxysterol binding protein like 5	No	NA	4300	Other
chr17	7012233	7015335	3103	*	-0.877959047876701	2	-0.438979523938351	-0.695766084026711	Promoter (<=1kb)	17	6875232	7012334	137103	2	100506713	ENST00000653385.1	0	ENSG00000215067	ALOX12-AS1	ALOX12 antisense RNA 1	No	NA	4301	Other
chr11	19968826	20036405	67580	*	-0.877987959267309	2	-0.438993979633654	-0.695788995761689	Promoter (<=1kb)	11	20022556	20118603	96048	1	89797	ENST00000533917.5	0	ENSG00000166833	NAV2	neuron navigator 2	No	NA	4302	Other
chr7	98526050	98570648	44599	*	-0.878201085277926	2	-0.439100542638963	-0.695957894129068	Distal Intergenic	7	98617285	98629869	12585	1	4885	ENST00000265634.4	-46637	ENSG00000106236	NPTX2	neuronal pentraxin 2	No	NA	4303	Other
chr14	99611619	99673167	61549	*	-1.04412024600001	3	-0.348040082000003	-0.696080164000006	Promoter (<=1kb)	14	99645129	99680569	35441	1	84439	ENST00000330710.10	0	ENSG00000182218	HHIPL1	HHIP like 1	No	NA	4304	Other
chr7	76728011	76729311	1301	*	-0.878495722075858	2	-0.439247861037929	-0.696191388267095	Distal Intergenic	7	76609986	76627279	17294	2	22932	ENST00000310842.9	-100732	ENSG00000146707	POMZP3	POM121 and ZP3 fusion	No	NA	4305	Other
chr19	9838433	9889097	50665	*	-0.878506786874691	2	-0.439253393437345	-0.696200156912709	Promoter (<=1kb)	19	9838599	9849682	11084	1	5300	ENST00000591777.1	0	ENSG00000127445	PIN1	peptidylprolyl cis/trans isomerase, NIMA-interacting 1	No	NA	4306	Other
chr3	58519648	58614116	94469	*	-0.696272384782853	1	-0.696272384782853	-0.696272384782853	Promoter (<=1kb)	3	58607080	58634440	27361	1	105377108	ENST00000464125.1	0	ENSG00000244383	FAM3D-AS1	FAM3D antisense RNA 1	No	NA	4307	Other
chr2	98868208	98927330	59123	*	-0.87882464710349	2	-0.439412323551745	-0.696452055184267	Promoter (<=1kb)	2	98826988	98869362	42375	2	343990	ENST00000423771.5	0	ENSG00000196872	CRACDL	CRACD like	No	NA	4308	Other
chr2	134119853	134175203	55351	*	-1.19985180442257	4	-0.299962951105642	-0.696492403597515	Promoter (<=1kb)	2	134127125	134127192	68	1	100500878	ENST00000581102.1	0	ENSG00000263813	MIR3679	microRNA 3679	No	NA	4309	Other
chr1	236080659	236129028	48370	*	-1.04483179243512	3	-0.348277264145041	-0.696554528290083	Exon (ENST00000446607.1/ENST00000446607.1, exon 1 of 1)	1	236142505	236205198	62694	1	7107	ENST00000419162.5	-13477	ENSG00000077585	GPR137B	G protein-coupled receptor 137B	No	NA	4310	Other
chr2	173119154	173167260	48107	*	-0.69664606288675	1	-0.69664606288675	-0.69664606288675	Promoter (<=1kb)	2	173160010	173191177	31168	1	51776	ENST00000480606.1	0	ENSG00000091436	MAP3K20	mitogen-activated protein kinase kinase kinase 20	No	NA	4311	Other
chr7	105085298	105162217	76920	*	-0.879235565302991	2	-0.439617782651496	-0.696777700152804	Promoter (<=1kb)	7	105110704	105117479	6776	2	6733	ENST00000493638.1	0	ENSG00000135250	SRPK2	SRSF protein kinase 2	No	NA	4312	Other
chr5	57179418	57219318	39901	*	-0.69681173418756	1	-0.69681173418756	-0.69681173418756	Promoter (<=1kb)	5	57214121	57263085	48965	1	65056	ENST00000264779.6	0	ENSG00000062194	GPBP1	GC-rich promoter binding protein 1	No	NA	4313	Other
chr1	116531833	116654524	122692	*	-0.879303327351983	2	-0.439651663675992	-0.696831400306117	Promoter (<=1kb)	1	116560024	116560111	88	2	100616384	ENST00000585049.1	0	ENSG00000264419	MIR548AC	microRNA 548ac	No	NA	4314	Other
chr2	216635785	216718002	82218	*	-0.696973122995366	1	-0.696973122995366	-0.696973122995366	Promoter (<=1kb)	2	216694464	216993999	299536	1	101928278	ENST00000447289.1	0	NA	IGFBP-AS1	IGFBP5 antisense RNA 1	No	NA	4315	Other
chr1	153476339	153533762	57424	*	-0.879997148957522	2	-0.439998574478761	-0.697381240919601	Promoter (2-3kb)	1	153534599	153535991	1393	2	6277	ENST00000368719.9	2229	ENSG00000197956	S100A6	S100 calcium binding protein A6	No	NA	4316	Other
chr8	130264282	130359180	94899	*	-1.49102216814815	6	-0.248503694691358	-0.697638070441284	Promoter (<=1kb)	8	130152764	130340937	188174	2	50807	ENST00000524367.5	0	ENSG00000153317	ASAP1	ArfGAP with SH3 domain, ankyrin repeat and PH domain 1	No	NA	4317	Other
chr17	8221102	8224097	2996	*	-0.88044301223552	2	-0.44022150611776	-0.697734579207638	Promoter (<=1kb)	17	8220624	8224043	3420	2	284029	ENST00000315707.4	0	ENSG00000178977	LINC00324	long intergenic non-protein coding RNA 324	No	NA	4318	Other
chr9	127066106	127113156	47051	*	-0.880463421612986	2	-0.440231710806493	-0.697750753256612	Promoter (<=1kb)	9	127106925	127108044	1120	2	23452	ENST00000491991.1	0	ENSG00000136859	ANGPTL2	angiopoietin like 2	No	NA	4319	Other
chr3	47932763	47985936	53174	*	-0.697828805883354	1	-0.697828805883354	-0.697828805883354	3' UTR	3	47877327	47928302	50976	2	4134	ENST00000482752.1	-4461	ENSG00000047849	MAP4	microtubule associated protein 4	No	NA	4320	Other
chr19	7952795	8000932	48138	*	-1.04703922319557	3	-0.349013074398524	-0.698026148797049	Promoter (<=1kb)	19	7960917	7981112	20196	2	1994	ENST00000596154.5	0	ENSG00000066044	ELAVL1	ELAV like RNA binding protein 1	No	NA	4321	Other
chr13	31208338	31251159	42822	*	-0.698168468757099	1	-0.698168468757099	-0.698168468757099	Exon (ENST00000343307.5/145173, exon 2 of 15)	13	31199975	31332276	132302	1	145173	ENST00000343307.5	8363	ENSG00000187676	B3GLCT	beta 3-glucosyltransferase	No	NA	4322	Other
chr2	224898530	224944142	45613	*	-0.698658345171189	1	-0.698658345171189	-0.698658345171189	Promoter (<=1kb)	2	224834170	224931651	97482	2	55619	ENST00000698073.1	0	ENSG00000135905	DOCK10	dedicator of cytokinesis 10	No	NA	4323	Other
chr9	36194041	36250998	56958	*	-0.698679145851498	1	-0.698679145851498	-0.698679145851498	Promoter (2-3kb)	9	36191165	36212057	20893	1	1211	ENST00000493185.2	2876	ENSG00000122705	CLTA	clathrin light chain A	No	NA	4324	Other
chr4	107998258	108057106	58849	*	-0.698876629957486	1	-0.698876629957486	-0.698876629957486	Promoter (<=1kb)	4	108004451	108034922	30472	1	3033	ENST00000638648.2	0	ENSG00000138796	HADH	hydroxyacyl-CoA dehydrogenase	No	NA	4325	Other
chr6	40471458	40541551	70094	*	-1.04856699966434	3	-0.349522333221448	-0.699044666442896	Promoter (<=1kb)	6	40505507	40523963	18457	2	57497	ENST00000648418.1	0	ENSG00000156564	LRFN2	leucine rich repeat and fibronectin type III domain containing 2	No	NA	4326	Other
chr8	117830547	117906399	75853	*	-0.882909642715377	2	-0.441454821357689	-0.699689337614493	3' UTR	8	117799587	117806902	7316	2	2131	ENST00000684443.1	-23645	ENSG00000182197	EXT1	exostosin glycosyltransferase 1	No	NA	4327	Other
chr2	97013931	97084072	70142	*	-0.699933222945866	1	-0.699933222945866	-0.699933222945866	3' UTR	2	97083890	97094820	10931	2	151313	ENST00000474849.1	10748	ENSG00000144199	FAHD2B	fumarylacetoacetate hydrolase domain containing 2B	No	NA	4328	Other
chr8	58894606	58974175	79570	*	-0.883294739526088	2	-0.441647369763044	-0.699994519616555	Exon (ENST00000361421.2/9760, exon 2 of 9)	8	59119040	59120031	992	1	100505501	ENST00000523683.1	-144865	ENSG00000167912	TOX-DT	TOX divergent transcript	No	NA	4329	Other
chr1	164739145	164796300	57156	*	-0.700094978824501	1	-0.700094978824501	-0.700094978824501	Promoter (<=1kb)	1	164769116	164774641	5526	2	100505795	ENST00000421530.1	0	ENSG00000233693	PBX1-AS1	PBX1 antisense RNA 1	No	NA	4330	Other
chr6_GL000252v2_alt	3042582	3084153	41572	*	-1.05132915306249	3	-0.35044305102083	-0.700886102041661	Promoter (<=1kb)	162	3083042	3083104	63	1	26801	ENST00000582400.1	0	ENSG00000201823	SNORD48	small nucleolar RNA, C/D box 48	No	NA	4331	Other
chr17	35495475	35569203	73729	*	-0.884463104877178	2	-0.442231552438589	-0.700920427250865	Promoter (<=1kb)	17	35464254	35537678	73425	2	100506736	ENST00000628453.4	0	ENSG00000205045	SLFN12L	schlafen family member 12 like	No	NA	4332	Other
chr17	56779971	56827266	47296	*	-0.884553967955729	2	-0.442276983977865	-0.700992434536967	Promoter (<=1kb)	17	56791913	56795292	3380	2	339210	ENST00000570754.5	0	ENSG00000214226	C17orf67	chromosome 17 open reading frame 67	No	NA	4333	Other
chr4	3424627	3450176	25550	*	-0.884980123629651	2	-0.442490061814826	-0.701330154918285	Promoter (<=1kb)	4	3441968	3449486	7519	1	3083	ENST00000382774.8	0	ENSG00000109758	HGFAC	HGF activator	No	NA	4334	Other
chr22	32529229	32583578	54350	*	-0.701539606464755	1	-0.701539606464755	-0.701539606464755	Promoter (<=1kb)	22	32583300	32584204	905	1	105373004	ENST00000428201.1	0	NA	SYN3-AS1	SYN3 antisense RNA 1	No	NA	4335	Other
chr8	686732	725284	38553	*	-0.885576068027752	2	-0.442788034013876	-0.701802429680037	Promoter (<=1kb)	8	673767	715927	42161	2	157697	ENST00000524138.5	0	ENSG00000104714	ERICH1	glutamate rich 1	No	NA	4336	Other
chr6	34121780	34224751	102972	*	-1.50038491822034	6	-0.250064153036723	-0.702018830857811	Promoter (<=1kb)	6	34018643	34146087	127445	2	2914	ENST00000538487.7	0	ENSG00000124493	GRM4	glutamate metabotropic receptor 4	No	NA	4337	Other
chr1	211514580	211565841	51262	*	-0.886176339682086	2	-0.443088169841043	-0.70227813371122	Distal Intergenic	1	211571568	211579161	7594	2	7779	ENST00000367001.5	13320	ENSG00000170385	SLC30A1	solute carrier family 30 member 1	No	NA	4338	Other
chr20	31810794	31862276	51483	*	-1.50147331172056	6	-0.250245551953427	-0.702528081999476	Promoter (<=1kb)	20	31847637	31849558	1922	2	128853	ENST00000447647.5	0	ENSG00000149599	DUSP15	dual specificity phosphatase 15	No	NA	4339	Other
chr13	100476581	100580458	103878	*	-1.21057951226661	4	-0.302644878066653	-0.702719645156723	Promoter (<=1kb)	13	100464440	100480285	15846	2	100885777	ENST00000451662.1	0	NA	PCCA-AS1	PCCA antisense RNA 1	No	NA	4340	Other
chr12	759284	809044	49761	*	-0.703028282604486	1	-0.703028282604486	-0.703028282604486	Exon (ENST00000408512.1/ENST00000408512.1, exon 1 of 1)	12	753056	827501	74446	1	65125	ENST00000447667.2	6228	ENSG00000060237	WNK1	WNK lysine deficient protein kinase 1	No	NA	4341	Other
chr20	48189923	48215998	26076	*	-0.703049898997748	1	-0.703049898997748	-0.703049898997748	Promoter (<=1kb)	20	48192366	48216264	23899	1	105372641	ENST00000688800.1	0	NA	LOC105372641	uncharacterized LOC105372641	No	NA	4342	Other
chr1	223609824	223656410	46587	*	-0.703416806684132	1	-0.703416806684132	-0.703416806684132	Promoter (<=1kb)	1	223620196	223654399	34204	2	388743	ENST00000467384.6	0	ENSG00000203697	CAPN8	calpain 8	No	NA	4343	Other
chr2	94957698	95018126	60429	*	-1.05683136365143	3	-0.352277121217143	-0.704554242434286	Exon (ENST00000415716.1/ENST00000415716.1, exon 1 of 2)	2	95025677	95044633	18957	1	4118	ENST00000489399.1	-7551	ENSG00000172005	MAL	mal, T cell differentiation protein	No	NA	4344	Other
chr10	118932781	118980580	47800	*	-0.704568185517683	1	-0.704568185517683	-0.704568185517683	Exon (ENST00000394996.2/ENST00000394996.2, exon 1 of 1)	10	119029714	119033730	4017	1	340719	ENST00000425699.3	-49134	ENSG00000188613	NANOS1	nanos C2HC-type zinc finger 1	No	NA	4345	Other
chr6	34762601	34821238	58638	*	-0.889174417303148	2	-0.444587208651574	-0.704654054013037	Promoter (<=1kb)	6	34792083	34877514	85432	1	54887	ENST00000192788.6	0	ENSG00000065060	BLTP3A	bridge-like lipid transfer protein family member 3A	No	NA	4346	Other
chr3	139509684	139554632	44949	*	-0.704920410370908	1	-0.704920410370908	-0.704920410370908	Promoter (<=1kb)	3	139539916	139583254	43339	1	100507291	ENST00000381790.3	0	ENSG00000248932	COPB2-DT	COPB2 divergent transcript	No	NA	4347	Other
chr16	4678651	4681660	3010	*	-0.889856371178118	2	-0.444928185589059	-0.705194489672562	Promoter (<=1kb)	16	4680173	4683932	3760	1	23295	ENST00000592256.5	0	ENSG00000102858	MGRN1	mahogunin ring finger 1	No	NA	4348	Other
chr12	131428083	131471552	43470	*	-0.705303836244596	1	-0.705303836244596	-0.705303836244596	Promoter (<=1kb)	12	131447337	131455436	8100	2	101929974	ENST00000618927.1	0	NA	LOC101929974	uncharacterized LOC101929974	No	NA	4349	Other
chr9	33833698	33943477	109780	*	-0.705713079433255	1	-0.705713079433255	-0.705713079433255	Promoter (<=1kb)	9	33934296	33934376	81	2	101340252	ENST00000458838.1	0	ENSG00000238300	SNORD121B	small nucleolar RNA, C/D box 121B	No	NA	4350	Other
chr10	73373	116143	42771	*	-0.70625891375594	1	-0.70625891375594	-0.70625891375594	Promoter (<=1kb)	10	46892	74163	27272	2	347688	ENST00000564130.2	0	ENSG00000261456	TUBB8	tubulin beta 8 class VIII	No	NA	4351	Other
chr5	136035917	136067282	31366	*	-0.706365364296343	1	-0.706365364296343	-0.706365364296343	Promoter (<=1kb)	5	136045745	136055189	9445	1	7045	ENST00000515433.1	0	ENSG00000120708	TGFBI	transforming growth factor beta induced	No	NA	4352	Other
chr7	6126254	6186228	59975	*	-1.06028350998234	3	-0.353427836660779	-0.706855673321558	Promoter (<=1kb)	7	6164740	6170221	5482	2	9265	ENST00000465320.1	0	ENSG00000008256	CYTH3	cytohesin 3	No	NA	4353	Other
chr14	90401291	90445686	44396	*	-0.707279574588728	1	-0.707279574588728	-0.707279574588728	Promoter (<=1kb)	14	90401333	90404833	3501	1	801	ENST00000553422.1	0	ENSG00000198668	CALM1	calmodulin 1	No	NA	4354	Other
chr10	47743569	47768111	24543	*	-0.707648154486667	1	-0.707648154486667	-0.707648154486667	Promoter (<=1kb)	10	47744717	47763592	18876	2	102724488	ENST00000615923.4	0	ENSG00000277758	SYT15B	synaptotagmin 15B	No	NA	4355	Other
chr15	101600044	101659085	59042	*	-1.06163551328134	3	-0.353878504427113	-0.707757008854225	Promoter (<=1kb)	15	101602786	101614531	11746	2	101927505	ENST00000655738.1	0	ENSG00000286733	LINC02348	long intergenic non-protein coding RNA 2348	No	NA	4356	Other
chr5	172687565	172690237	2673	*	-1.06185162079922	3	-0.353950540266405	-0.707901080532811	3' UTR	5	172690454	172697720	7267	2	107986479	ENST00000519976.1	7483	NA	LOC107986479	uncharacterized LOC107986479	No	NA	4357	Other
chr6	73559827	73611431	51605	*	-1.06264152700796	3	-0.354213842335988	-0.708427684671975	3' UTR	6	73635233	73644463	9231	2	26503	ENST00000481996.1	33032	ENSG00000119899	SLC17A5	solute carrier family 17 member 5	No	NA	4358	Other
chr15	100825852	100868360	42509	*	-0.708465662008441	1	-0.708465662008441	-0.708465662008441	Promoter (<=1kb)	15	100849561	100860037	10477	1	105369201	ENST00000557962.1	0	ENSG00000272808	GCAWKR	gastric cancer associated WDR5 and KAT2A binding lncRNA	No	NA	4359	Other
chr10	132110238	132144404	34167	*	-0.710051081704431	1	-0.710051081704431	-0.710051081704431	Promoter (<=1kb)	10	132117254	132184807	67554	1	282973	ENST00000657994.1	0	ENSG00000188385	JAKMIP3	Janus kinase and microtubule interacting protein 3	No	NA	4360	Other
chr19	44680478	44696329	15852	*	-0.896041957187885	2	-0.448020978593942	-0.710096450607794	Promoter (2-3kb)	19	44699151	44710718	11568	1	388551	ENST00000587331.7	-2822	ENSG00000213892	CEACAM16	CEA cell adhesion molecule 16, tectorial membrane component	No	NA	4361	Other
chr21	33650965	33729202	78238	*	-0.710352854711496	1	-0.710352854711496	-0.710352854711496	Promoter (<=1kb)	21	33718797	33772282	53486	1	6453	ENST00000381283.7	0	ENSG00000205726	ITSN1	intersectin 1	No	NA	4362	Other
chr4	70600087	70680830	80744	*	-0.710452901905215	1	-0.710452901905215	-0.710452901905215	Promoter (<=1kb)	4	70628744	70646824	18081	1	10117	ENST00000396073.4	0	ENSG00000132464	ENAM	enamelin	No	NA	4363	Other
chr11	45383213	45423729	40517	*	-0.710457469897753	1	-0.710457469897753	-0.710457469897753	Promoter (<=1kb)	11	45385147	45388511	3365	1	399886	ENST00000664257.1	0	ENSG00000255267	LINC02687	long intergenic non-protein coding RNA 2687	No	NA	4364	Other
chr14	31154292	31202062	47771	*	-0.710976181764742	1	-0.710976181764742	-0.710976181764742	3' UTR	14	31178065	31206176	28112	2	25831	ENST00000553616.1	4114	ENSG00000092148	HECTD1	HECT domain E3 ubiquitin protein ligase 1	No	NA	4365	Other
chr19	7372062	7429501	57440	*	-0.897525742983828	2	-0.448762871491914	-0.711272323030631	Promoter (<=1kb)	19	7390522	7395039	4518	2	107985284	ENST00000596946.1	0	NA	LOC107985284	uncharacterized LOC107985284	No	NA	4366	Other
chr22	22088750	22126393	37644	*	-0.711359974709259	1	-0.711359974709259	-0.711359974709259	5' UTR	22	21991100	22043934	52835	2	649179	ENST00000337471.8	-44816	ENSG00000197549	PRAMENP	PRAME N-terminal like, pseudogene	No	NA	4367	Other
chr19	5222230	5262131	39902	*	-0.711434775587075	1	-0.711434775587075	-0.711434775587075	Promoter (2-3kb)	19	5215367	5220016	4650	2	5802	ENST00000589851.1	-2214	ENSG00000105426	PTPRS	protein tyrosine phosphatase receptor type S	No	NA	4368	Other
chr12	49380547	49462661	82115	*	-0.711541470841364	1	-0.711541470841364	-0.711541470841364	Promoter (<=1kb)	12	49389516	49390162	647	1	100335030	ENST00000551907.1	0	NA	LOC100335030	FGFR1 oncogene partner 2 pseudogene	No	NA	4369	Other
chr10	26800145	26856173	56029	*	-0.711625733989437	1	-0.711625733989437	-0.711625733989437	Promoter (<=1kb)	10	26776626	26823290	46665	2	10006	ENST00000473481.1	0	ENSG00000136754	ABI1	abl interactor 1	No	NA	4370	Other
chr14	54621296	54655656	34361	*	-0.711820036814908	1	-0.711820036814908	-0.711820036814908	Promoter (<=1kb)	14	54652683	54702396	49714	1	23034	ENST00000555091.1	0	ENSG00000020577	SAMD4A	sterile alpha motif domain containing 4A	No	NA	4371	Other
chr7	5265178	5308173	42996	*	-1.06810663949063	3	-0.356035546496877	-0.712071092993753	Promoter (<=1kb)	7	5274369	5291766	17398	1	222962	ENST00000434816.5	0	ENSG00000164638	SLC29A4	solute carrier family 29 member 4	No	NA	4372	Other
chr5	179585629	179635106	49478	*	-1.22710814874142	4	-0.306777037185356	-0.712314221506983	Promoter (<=1kb)	5	179595904	179603741	7838	2	101928445	ENST00000500262.1	0	ENSG00000244945	RUFY1-AS1	RUFY1 antisense RNA 1	No	NA	4373	Other
chr9	135355717	135384606	28890	*	-0.712318070358531	1	-0.712318070358531	-0.712318070358531	Distal Intergenic	9	135343249	135346562	3314	1	157927	ENST00000623103.1	12468	ENSG00000178243	LINC02907	long intergenic non-protein coding RNA 2907	No	NA	4374	Other
chr2	25549748	25621043	71296	*	-0.898847875120091	2	-0.449423937560046	-0.712320087959119	Promoter (<=1kb)	2	25576564	25596456	19893	2	1838	ENST00000493386.5	0	ENSG00000138101	DTNB	dystrobrevin beta	No	NA	4375	Other
chr10	70487269	70523481	36213	*	-0.898988726264229	2	-0.449494363132115	-0.71243170984994	Intron (ENST00000263563.7/27143, intron 1 of 19)	10	70478785	70668740	189956	1	27143	ENST00000697573.1	8484	ENSG00000107719	PALD1	phosphatase domain containing paladin 1	No	NA	4376	Other
chr11	27347638	27469549	121912	*	-0.712675923631134	1	-0.712675923631134	-0.712675923631134	Promoter (<=1kb)	11	27373000	27374000	1001	2	55366	ENST00000489910.1	0	ENSG00000205213	LGR4	leucine rich repeat containing G protein-coupled receptor 4	No	NA	4377	Other
chr5	159095218	159119600	24383	*	-0.712683468975952	1	-0.712683468975952	-0.712683468975952	Promoter (<=1kb)	5	159100483	159117323	16841	1	101927740	ENST00000517335.2	0	ENSG00000245812	LINC02202	long intergenic non-protein coding RNA 2202	No	NA	4378	Other
chr7	1950602	2001559	50958	*	-0.899409501967968	2	-0.449704750983984	-0.71276516670576	Promoter (<=1kb)	7	1816082	1980791	164710	2	8379	ENST00000450235.5	0	ENSG00000002822	MAD1L1	mitotic arrest deficient 1 like 1	No	NA	4379	Other
chr4	2269695	2306528	36834	*	-0.899762722944668	2	-0.449881361472334	-0.713045087707029	Promoter (<=1kb)	4	2269582	2287715	18134	2	57732	ENST00000508471.5	0	ENSG00000159733	ZFYVE28	zinc finger FYVE-type containing 28	No	NA	4380	Other
chr22	21686348	21714380	28033	*	-0.713320622363757	1	-0.713320622363757	-0.713320622363757	Promoter (<=1kb)	22	21692833	21698249	5417	1	23759	ENST00000681735.1	0	ENSG00000100023	PPIL2	peptidylprolyl isomerase like 2	No	NA	4381	Other
chr2	110448389	110529674	81286	*	-0.90099281760765	2	-0.450496408803825	-0.714019914663611	Promoter (<=1kb)	2	110402934	110473075	70142	2	100288695	ENST00000603767.1	0	ENSG00000256671	LIMS4	LIM zinc finger domain containing 4	No	NA	4382	Other
chr4	159095544	159184211	88668	*	-0.901114783476398	2	-0.450557391738199	-0.714116570327778	Promoter (<=1kb)	4	159128802	159128894	93	2	100500881	ENST00000583455.1	0	ENSG00000264105	MIR3688-1	microRNA 3688-1	No	NA	4383	Other
chr8	97528343	97626481	98139	*	-1.23038003151402	4	-0.307595007878504	-0.714213490640199	Exon (ENST00000492365.1/ENST00000492365.1, exon 1 of 1)	8	97644184	97730260	86077	1	92140	ENST00000336273.8	-17703	ENSG00000147649	MTDH	metadherin	No	NA	4384	Other
chr7	98409461	98420214	10754	*	-0.901342163090145	2	-0.450671081545073	-0.714296764408387	Distal Intergenic	7	98291650	98401090	109441	2	55971	ENST00000005260.9	-8371	ENSG00000006453	BAIAP2L1	BAR/IMD domain containing adaptor protein 2 like 1	No	NA	4385	Other
chr12	1072687	1164547	91861	*	-0.714626905087135	1	-0.714626905087135	-0.714626905087135	Promoter (<=1kb)	12	1083141	1444589	361449	1	23085	ENST00000538971.6	0	ENSG00000082805	ERC1	ELKS/RAB6-interacting/CAST family member 1	No	NA	4386	Other
chr18	65050	97339	32290	*	-0.714637794855061	1	-0.714637794855061	-0.714637794855061	Promoter (<=1kb)	18	49815	73517	23703	2	260334	ENST00000572530.1	0	ENSG00000173213	TUBB8B	tubulin beta 8B	No	NA	4387	Other
chr2	227577157	227626613	49457	*	-0.714758234872612	1	-0.714758234872612	-0.714758234872612	Promoter (<=1kb)	2	227614538	227614840	303	2	112441429	ENST00000642029.1	0	ENSG00000284704	SCYGR3	small cysteine and glycine repeat containing 3	No	NA	4388	Other
chr6	161196643	161243698	47056	*	-0.715173840622307	1	-0.715173840622307	-0.715173840622307	Promoter (<=1kb)	6	161149205	161232236	83032	2	56895	ENST00000436279.1	0	ENSG00000026652	AGPAT4	1-acylglycerol-3-phosphate O-acyltransferase 4	No	NA	4389	Other
chr6	16541122	16602736	61615	*	-0.715303538981878	1	-0.715303538981878	-0.715303538981878	5' UTR	6	16432564	16750092	317529	2	6310	ENST00000483591.6	147356	ENSG00000124788	ATXN1	ataxin 1	No	NA	4390	Other
chr17	27408115	27433874	25760	*	-0.715364839810317	1	-0.715364839810317	-0.715364839810317	Promoter (<=1kb)	17	27417690	27430190	12501	1	440419	ENST00000581469.5	0	ENSG00000266433	TBC1D3P5	TBC1 domain family member 3 pseudogene 5	No	NA	4391	Other
chr7	37375697	37440663	64967	*	-1.07381027934472	3	-0.357936759781573	-0.715873519563145	5' UTR	7	37269454	37448856	179403	2	9844	ENST00000463390.1	8193	ENSG00000155849	ELMO1	engulfment and cell motility 1	No	NA	4392	Other
chr19	18104477	18137673	33197	*	-0.903656864369194	2	-0.451828432184597	-0.716131121772218	Promoter (<=1kb)	19	18110170	18129359	19190	1	23031	ENST00000608648.1	0	ENSG00000099308	MAST3	microtubule associated serine/threonine kinase 3	No	NA	4393	Other
chr14	24838126	24888610	50485	*	-0.716271382400942	1	-0.716271382400942	-0.716271382400942	3' UTR	14	24812492	24819477	6986	2	29091	ENST00000548369.1	-18649	ENSG00000168952	STXBP6	syntaxin binding protein 6	No	NA	4394	Other
chr19	13730390	13741649	11260	*	-0.90388348647194	2	-0.45194174323597	-0.716310715539561	Promoter (<=1kb)	19	13731760	13759121	27362	1	81576	ENST00000540216.5	0	ENSG00000104957	YJU2B	YJU2 splicing factor homolog B	No	NA	4395	Other
chr16	81381455	81433448	51994	*	-0.716451002393253	1	-0.716451002393253	-0.716451002393253	Promoter (<=1kb)	16	81385018	81385093	76	1	100616150	ENST00000581455.1	0	ENSG00000284473	MIR4720	microRNA 4720	No	NA	4396	Other
chr9	126927287	126990634	63348	*	-0.904274944944109	2	-0.452137472472055	-0.716620939039051	Promoter (<=1kb)	9	126962225	127217812	255588	1	9649	ENST00000373434.5	0	ENSG00000136828	RALGPS1	Ral GEF with PH domain and SH3 binding motif 1	No	NA	4397	Other
chr15	84754287	84810418	56132	*	-0.716800780107619	1	-0.716800780107619	-0.716800780107619	Promoter (<=1kb)	15	84778260	84802438	24179	1	9640	ENST00000559607.1	0	ENSG00000166716	ZNF592	zinc finger protein 592	No	NA	4398	Other
chr3	105805286	105860987	55702	*	-0.717000507424228	1	-0.717000507424228	-0.717000507424228	Promoter (<=1kb)	3	105762122	105853646	91525	2	868	ENST00000643403.1	0	ENSG00000114423	CBLB	Cbl proto-oncogene B	No	NA	4399	Other
chr13	113136743	113187515	50773	*	-0.904833139164502	2	-0.452416569582251	-0.717063297492772	Promoter (<=1kb)	13	113149432	113154002	4571	2	102724474	ENST00000639766.1	0	ENSG00000283828	LOC102724474	WAS/WASL-interacting protein family member 2-like	No	NA	4400	Other
chr2	241156523	241262875	106353	*	-0.717295428442486	1	-0.717295428442486	-0.717295428442486	Promoter (<=1kb)	2	241229224	241250937	21714	2	3069	ENST00000487169.5	0	ENSG00000115677	HDLBP	high density lipoprotein binding protein	No	NA	4401	Other
chr1	28922167	28982637	60471	*	-0.717536145334998	1	-0.717536145334998	-0.717536145334998	Exon (ENST00000425821.2/ENST00000425821.2, exon 1 of 1)	1	28987498	29072224	84727	1	2035	ENST00000645111.1	-4861	ENSG00000159023	EPB41	erythrocyte membrane protein band 4.1	No	NA	4402	Other
chr7	143388591	143438098	49508	*	-0.906340530671392	2	-0.453170265335696	-0.718257876998934	Promoter (<=1kb)	7	143407796	143496772	88977	1	105375547	ENST00000690912.1	0	NA	LOC105375547	uncharacterized LOC105375547	No	NA	4403	Other
chr10	70189650	70271985	82336	*	-0.906345775654735	2	-0.453172887827367	-0.718262033549892	Promoter (<=1kb)	10	70202835	70233429	30595	2	5464	ENST00000373232.8	0	ENSG00000180817	PPA1	inorganic pyrophosphatase 1	No	NA	4404	Other
chr12	104147321	104207067	59747	*	-0.718744216218801	1	-0.718744216218801	-0.718744216218801	Promoter (<=1kb)	12	104170395	104177659	7265	1	105369948	ENST00000547554.1	0	NA	LINC02385	long intergenic non-protein coding RNA 2385	No	NA	4405	Other
chr9	96015096	96108323	93228	*	-1.23833035372933	4	-0.309582588432333	-0.718828509768984	Promoter (<=1kb)	9	96019724	96021831	2108	2	100188953	ENST00000412122.4	0	ENSG00000225194	LINC00092	long intergenic non-protein coding RNA 92	No	NA	4406	Other
chr20	45980446	46015661	35216	*	-1.07831450323263	3	-0.35943816774421	-0.71887633548842	Promoter (<=1kb)	20	46008908	46016561	7654	1	4318	ENST00000372330.3	0	ENSG00000100985	MMP9	matrix metallopeptidase 9	No	NA	4407	Other
chr20	41201845	41262198	60354	*	-0.907728413108266	2	-0.453864206554133	-0.719357747807862	Promoter (<=1kb)	20	41178448	41204041	25594	2	23051	ENST00000421422.1	0	ENSG00000174306	ZHX3	zinc fingers and homeoboxes 3	No	NA	4408	Other
chr16	67577138	67620778	43641	*	-0.719455110057583	1	-0.719455110057583	-0.719455110057583	Promoter (<=1kb)	16	67610590	67638966	28377	1	10664	ENST00000645699.1	0	ENSG00000102974	CTCF	CCCTC-binding factor	No	NA	4409	Other
chr5	14936918	15038171	101254	*	-1.07920243010687	3	-0.359734143368957	-0.719468286737914	Promoter (<=1kb)	5	14970909	14992961	22053	1	107986376	ENST00000659286.1	0	ENSG00000286441	LOC107986376	uncharacterized LOC107986376	No	NA	4410	Other
chr8	80788695	80865806	77112	*	-1.07929078935526	3	-0.359763596451754	-0.719527192903508	Promoter (<=1kb)	8	80665067	80814259	149193	2	619279	ENST00000520336.1	0	ENSG00000164684	ZNF704	zinc finger protein 704	No	NA	4411	Other
chr1	148513699	148532348	18650	*	-0.908080961347333	2	-0.454040480673667	-0.71963713567717	Promoter (<=1kb)	1	148432956	148519604	86649	2	388685	ENST00000639181.1	0	ENSG00000274020	LINC01138	long intergenic non-protein coding RNA 1138	No	NA	4412	Other
chr3	61701673	61775294	73622	*	-0.719721685050714	1	-0.719721685050714	-0.719721685050714	Exon (ENST00000495879.1/5793, exon 2 of 3)	3	61561911	62293329	731419	1	5793	ENST00000295874.14	139762	ENSG00000144724	PTPRG	protein tyrosine phosphatase receptor type G	No	NA	4413	Other
chrX	154321239	154352154	30916	*	-0.908529646628165	2	-0.454264823314082	-0.719992710349542	Promoter (<=1kb)	23	154333960	154335037	1078	2	105373386	ENST00000433825.1	0	NA	LOC105373386	uncharacterized LOC105373386	No	NA	4414	Other
chr16	86378888	86409309	30422	*	-0.720592417842689	1	-0.720592417842689	-0.720592417842689	Distal Intergenic	16	86331844	86349688	17845	2	732275	ENST00000656700.1	-29200	ENSG00000168367	LINC00917	long intergenic non-protein coding RNA 917	No	NA	4415	Other
chr1	11545949	11584767	38819	*	-0.720603307610616	1	-0.720603307610616	-0.720603307610616	Distal Intergenic	1	11533676	11537225	3550	1	57540	ENST00000304391.6	12273	ENSG00000204624	DISP3	dispatched RND transporter family member 3	No	NA	4416	Other
chr8	75404022	75432599	28578	*	-1.54080480665546	6	-0.256800801109243	-0.72093099298237	Promoter (<=1kb)	8	75407914	75527134	119221	1	3174	ENST00000494318.5	0	ENSG00000164749	HNF4G	hepatocyte nuclear factor 4 gamma	No	NA	4417	Other
chr6	43112804	43161088	48285	*	-0.909740509792563	2	-0.454870254896282	-0.72095229670408	Promoter (<=1kb)	6	43130591	43139243	8653	1	5754	ENST00000481946.5	0	ENSG00000112655	PTK7	protein tyrosine kinase 7 (inactive)	No	NA	4418	Other
chr8	23092371	23161509	69139	*	-1.24215331652475	4	-0.310538329131187	-0.721047670949081	Promoter (<=1kb)	8	23102921	23117050	14130	1	8794	ENST00000517558.1	0	ENSG00000173535	TNFRSF10C	TNF receptor superfamily member 10c	No	NA	4419	Other
chr13	113859743	113861781	2039	*	-0.909879713580403	2	-0.454939856790202	-0.721062613095923	Promoter (2-3kb)	13	113847677	113864015	16339	2	2621	ENST00000476291.1	2234	ENSG00000183087	GAS6	growth arrest specific 6	No	NA	4420	Other
chr1	50418533	50441512	22980	*	-0.72156503318253	1	-0.72156503318253	-0.72156503318253	Promoter (<=1kb)	1	50423609	50425316	1708	1	105378714	ENST00000641778.1	0	NA	LOC105378714	uncharacterized LOC105378714	No	NA	4421	Other
chr19	45210633	45245803	35171	*	-0.721672625721067	1	-0.721672625721067	-0.721672625721067	Promoter (<=1kb)	19	45212370	45245407	33038	2	90332	ENST00000413988.3	0	ENSG00000283632	EXOC3L2	exocyst complex component 3 like 2	No	NA	4422	Other
chr11	2708442	2762172	53731	*	-1.39595749780667	5	-0.279191499561333	-0.721699556886153	Intron (ENST00000155840.12/3784, intron 11 of 15)	11	2608328	2699994	91667	2	10984	ENST00000597346.1	-8448	ENSG00000269821	KCNQ1OT1	KCNQ1 opposite strand/antisense transcript 1	No	NA	4423	Other
chr5	154197865	154223832	25968	*	-0.72172687063246	1	-0.72172687063246	-0.72172687063246	Exon (ENST00000519325.1/107986465, exon 4 of 5)	5	154190997	154376420	185424	1	55568	ENST00000521781.5	6868	ENSG00000164574	GALNT10	polypeptide N-acetylgalactosaminyltransferase 10	No	NA	4424	Other
chr7	140114301	140169819	55519	*	-0.722272745740792	1	-0.722272745740792	-0.722272745740792	Promoter (<=1kb)	7	140084855	140119142	34288	2	80853	ENST00000472616.1	0	ENSG00000006459	KDM7A	lysine demethylase 7A	No	NA	4425	Other
chr6	10398317	10405201	6885	*	-0.912992480657782	2	-0.456496240328891	-0.723529422641485	Promoter (<=1kb)	6	10404502	10407928	3427	1	109729173	ENST00000645232.1	0	ENSG00000285278	TFAP2A-AS2	TFAP2A antisense RNA 2	No	NA	4426	Other
chr11	9689576	9750985	61410	*	-0.913325819799604	2	-0.456662909899802	-0.72379358766139	Promoter (<=1kb)	11	9720066	9738259	18194	1	23075	ENST00000534662.1	0	ENSG00000133789	SWAP70	switching B cell complex subunit SWAP70	No	NA	4427	Other
chr20	2465710	2476571	10862	*	-0.913678543695034	2	-0.456839271847517	-0.724073114735072	Promoter (<=1kb)	20	2461634	2470853	9220	2	6628	ENST00000438552.6	0	ENSG00000125835	SNRPB	small nuclear ribonucleoprotein polypeptides B and B1	No	NA	4428	Other
chr3	120135860	120181745	45886	*	-0.913693374427752	2	-0.456846687213876	-0.72408486781268	3' UTR	3	120095630	120100425	4796	1	107986119	ENST00000485898.2	40230	NA	GSK3B-DT	GSK3B divergent transcript	No	NA	4429	Other
chr1	1142756	1145779	3024	*	-1.08657971121665	3	-0.362193237072216	-0.724386474144432	Exon (ENST00000416774.1/254099, exon 3 of 3)	1	1137017	1144056	7040	1	254099	ENST00000416774.1	5739	ENSG00000223823	LINC01342	long intergenic non-protein coding RNA 1342	No	NA	4430	Other
chr1	181380139	181457709	77571	*	-0.914340526613032	2	-0.457170263306516	-0.724597723785645	5' UTR	1	181483311	181652094	168784	1	777	ENST00000533229.1	-25602	ENSG00000198216	CACNA1E	calcium voltage-gated channel subunit alpha1 E	No	NA	4431	Other
chr2	109157946	109199930	41985	*	-1.08717161332463	3	-0.362390537774878	-0.724781075549756	Intron (ENST00000309415.8/344558, intron 1 of 9)	2	109141490	109141588	99	2	100422863	ENST00000582152.1	-16358	ENSG00000264934	MIR4265	microRNA 4265	No	NA	4432	Other
chr1	1149334	1151154	1821	*	-0.914805940814311	2	-0.457402970407155	-0.72496655581381	Distal Intergenic	1	1137017	1144056	7040	1	254099	ENST00000416774.1	12317	ENSG00000223823	LINC01342	long intergenic non-protein coding RNA 1342	No	NA	4433	Other
chr11	122714894	122777365	62472	*	-0.914885896604471	2	-0.457442948302235	-0.725029919278369	Promoter (<=1kb)	11	122774096	122789308	15213	1	84959	ENST00000530917.5	0	ENSG00000154127	UBASH3B	ubiquitin associated and SH3 domain containing B	No	NA	4434	Other
chr8	141680923	141711503	30581	*	-1.08966043700035	3	-0.363220145666785	-0.726440291333569	Distal Intergenic	8	141786242	141786313	72	2	100302147	ENST00000408841.2	74810	ENSG00000221768	MIR1302-7	microRNA 1302-7	No	NA	4435	Other
chr16	1167672	1206065	38394	*	-1.40785550862626	5	-0.281571101725252	-0.727850739246519	Promoter (<=1kb)	16	1195029	1198934	3906	1	8912	ENST00000564954.1	0	ENSG00000196557	CACNA1H	calcium voltage-gated channel subunit alpha1 H	No	NA	4436	Other
chr20	63581091	63618730	37640	*	-0.918453491508341	2	-0.459226745754171	-0.727857171348569	Promoter (<=1kb)	20	63587602	63604902	17301	2	26205	ENST00000370069.5	0	ENSG00000101216	GMEB2	glucocorticoid modulatory element binding protein 2	No	NA	4437	Other
chr7	30968903	31043333	74431	*	-1.40823605295676	5	-0.281647210591352	-0.728047477811359	Promoter (<=1kb)	7	30984081	30993254	9174	1	105375222	ENST00000473133.1	0	NA	LOC105375222	uncharacterized LOC105375222	No	NA	4438	Other
chr19	18756983	18808513	51531	*	-1.09417768462908	3	-0.36472589487636	-0.72945178975272	Promoter (<=1kb)	19	18782773	18791305	8533	2	1311	ENST00000222271.7	0	ENSG00000105664	COMP	cartilage oligomeric matrix protein	No	NA	4439	Other
chr15	78831027	78897566	66540	*	-0.920714892921938	2	-0.460357446460969	-0.729649289568383	Promoter (<=1kb)	15	78847667	78886161	38495	1	10933	ENST00000559697.5	0	ENSG00000185787	MORF4L1	mortality factor 4 like 1	No	NA	4440	Other
chr1	202614887	202700431	85545	*	-1.55965202425202	6	-0.259942004042003	-0.729749464496836	Promoter (<=1kb)	1	202590596	202643453	52858	2	127833	ENST00000367267.5	0	ENSG00000143858	SYT2	synaptotagmin 2	No	NA	4441	Other
chr7	44891876	44969939	78064	*	-1.25747828910784	4	-0.31436957227696	-0.729943542047598	3' UTR	7	44962666	44975106	12441	2	64005	ENST00000488554.5	5167	ENSG00000136286	MYO1G	myosin IG	No	NA	4442	Other
chr17	1061166	1097435	36270	*	-0.922357586815767	2	-0.461178793407883	-0.730951093679324	Promoter (<=1kb)	17	1006080	1079146	73067	2	29	ENST00000536794.6	0	ENSG00000159842	ABR	ABR activator of RhoGEF and GTPase	No	NA	4443	Other
chr7	141102423	141195061	92639	*	-1.09694269421454	3	-0.365647564738179	-0.731295129476358	Exon (ENST00000567392.1/ENST00000567392.1, exon 1 of 1)	7	141074393	141212764	138372	1	100507421	ENST00000563442.1	28030	ENSG00000261115	TMEM178B	transmembrane protein 178B	No	NA	4444	Other
chr2	239426496	239487556	61061	*	-1.2598765222041	4	-0.314969130551026	-0.731335673248672	Exon (ENST00000687379.1/ENST00000687379.1, exon 1 of 1)	2	239401720	239402361	642	1	101928111	ENST00000688456.1	24776	ENSG00000222020	HDAC4-AS1	HDAC4 antisense RNA 1	No	NA	4445	Other
chr20	58162234	58222689	60456	*	-1.2618083906522	4	-0.315452097663049	-0.732457088154987	3' UTR	20	58216126	58228653	12528	2	140731	ENST00000457363.2	5964	ENSG00000124227	ANKRD60	ankyrin repeat domain 60	No	NA	4446	Other
chr12	111772445	111836049	63605	*	-0.92432261016764	2	-0.46216130508382	-0.732508337842204	Promoter (<=1kb)	12	111799834	111799905	72	1	102465456	ENST00000617899.1	0	ENSG00000274697	MIR6761	microRNA 6761	No	NA	4447	Other
chr10	47397052	47434042	36991	*	-1.09892401473647	3	-0.366308004912156	-0.732616009824311	Distal Intergenic	10	47365496	47384293	18798	2	118738	ENST00000585316.3	-12759	ENSG00000265763	ZNF488	zinc finger protein 488	No	NA	4448	Other
chr17	31386569	31434132	47564	*	-0.924462893858397	2	-0.462231446929198	-0.732619510036861	Promoter (<=1kb)	17	31391675	31538211	146537	1	84440	ENST00000621161.5	0	ENSG00000131242	RAB11FIP4	RAB11 family interacting protein 4	No	NA	4449	Other
chr13	24033524	24155247	121724	*	-1.7109682079866	7	-0.244424029712372	-0.733272089137116	Exon (ENST00000439928.2/221178, exon 4 of 5)	13	24160720	24307069	146350	1	221178	ENST00000382108.8	-5473	ENSG00000182957	SPATA13	spermatogenesis associated 13	No	NA	4450	Other
chr3	177266121	177360333	94213	*	-0.92537409024194	2	-0.46268704512097	-0.733341616086215	Promoter (<=1kb)	3	177294442	177323418	28977	1	100820709	ENST00000425388.1	0	ENSG00000203645	LINC00501	long intergenic non-protein coding RNA 501	No	NA	4451	Other
chr16	83912782	83947804	35023	*	-0.925374264286986	2	-0.462687132143493	-0.733341754013651	Promoter (<=1kb)	16	83931311	83957650	26340	1	105371371	ENST00000566667.2	0	NA	NA	NA	No	NA	4452	Other
chr10	86670816	86729899	59084	*	-1.10186895808669	3	-0.367289652695562	-0.734579305391123	Promoter (<=1kb)	10	86689247	86700036	10790	1	11155	ENST00000687598.1	0	ENSG00000122367	LDB3	LIM domain binding 3	No	NA	4453	Other
chr14	104680199	104682604	2406	*	-0.927020154434223	2	-0.463510077217111	-0.734646091095489	Promoter (<=1kb)	14	104681146	104701756	20611	1	64423	ENST00000674723.1	0	ENSG00000203485	INF2	inverted formin 2	No	NA	4454	Other
chr2	230400587	230474693	74107	*	-1.10243582767961	3	-0.367478609226537	-0.734957218453075	Promoter (<=1kb)	2	230415942	230516527	100586	1	6672	ENST00000264052.9	0	ENSG00000067066	SP100	SP100 nuclear antigen	No	NA	4455	Other
chr12	124800081	124885799	85719	*	-1.26670881897709	4	-0.316677204744272	-0.735301698706122	Promoter (<=1kb)	12	124776856	124863864	87009	2	949	ENST00000261693.11	0	ENSG00000073060	SCARB1	scavenger receptor class B member 1	No	NA	4456	Other
chr10	71637556	71729653	92098	*	-1.10356245021898	3	-0.367854150072992	-0.735708300145983	Promoter (<=1kb)	10	71711701	71719778	8078	2	414152	ENST00000441508.4	0	ENSG00000214688	C10orf105	chromosome 10 open reading frame 105	No	NA	4457	Other
chr4	139143403	139209396	65994	*	-1.10370793478515	3	-0.367902644928382	-0.735805289856764	Promoter (<=1kb)	4	139177456	139245432	67977	1	105379412	ENST00000693380.1	0	NA	LOC105379412	uncharacterized LOC105379412	No	NA	4458	Other
chr16	89732685	89796686	64002	*	-1.10398743396466	3	-0.367995811321554	-0.735991622643108	Promoter (<=1kb)	16	89738493	89740078	1586	2	2175	ENST00000561722.5	0	ENSG00000187741	FANCA	FA complementation group A	No	NA	4459	Other
chr22	31026579	31080041	53463	*	-0.929303340265852	2	-0.464651670132926	-0.736455473058144	Promoter (<=1kb)	22	31064105	31088025	23921	1	6525	ENST00000432777.5	0	ENSG00000183963	SMTN	smoothelin	No	NA	4460	Other
chr3	13767908	13819373	51466	*	-1.10506833586199	3	-0.368356111953997	-0.736712223907995	3' UTR	3	13863668	13875113	11446	2	7476	ENST00000489346.1	55740	ENSG00000154764	WNT7A	Wnt family member 7A	No	NA	4461	Other
chr2	108892113	109032765	140653	*	-1.10558043990085	3	-0.368526813300284	-0.737053626600568	Promoter (<=1kb)	2	108894471	108989220	94750	2	10913	ENST00000258443.7	0	ENSG00000135960	EDAR	ectodysplasin A receptor	No	NA	4462	Other
chr20	56967952	57030973	63022	*	-1.10567110159272	3	-0.36855703386424	-0.73711406772848	Distal Intergenic	20	57116566	57119543	2978	2	105372685	ENST00000671579.1	88570	NA	LOC105372685	uncharacterized LOC105372685	No	NA	4463	Other
chr7	135238132	135301710	63579	*	-0.930287691882296	2	-0.465143845941148	-0.737235553257938	5' UTR	7	135233838	135258663	24826	1	346673	ENST00000662584.2	4294	ENSG00000146857	STRA8	stimulated by retinoic acid 8	No	NA	4464	Other
chr20	50594586	50629672	35087	*	-0.930667164056405	2	-0.465333582028202	-0.737536277840953	Promoter (<=1kb)	20	50614636	50614785	150	2	100302146	ENST00000408164.1	0	ENSG00000221091	MIR1302-5	microRNA 1302-5	No	NA	4465	Other
chr9	126145435	126174745	29311	*	-1.10663913399427	3	-0.368879711331424	-0.737759422662849	Exon (ENST00000441473.1/ENST00000441473.1, exon 2 of 2)	9	126270121	126275918	5798	2	101929116	ENST00000419853.1	101173	ENSG00000288537	LOC101929116	uncharacterized LOC101929116	No	NA	4466	Other
chr1	248848850	248874279	25430	*	-1.10687438646693	3	-0.36895812882231	-0.73791625764462	Promoter (<=1kb)	1	248850006	248858713	8708	2	55657	ENST00000463519.5	0	ENSG00000171163	ZNF692	zinc finger protein 692	No	NA	4467	Other
chr3	138063329	138119850	56522	*	-0.931265119894909	2	-0.465632559947454	-0.738010146631511	Promoter (<=1kb)	3	138061990	138115608	53619	2	199221	ENST00000327532.7	0	ENSG00000158163	DZIP1L	DAZ interacting zinc finger protein 1 like	No	NA	4468	Other
chr17_GL000258v2_alt	478138	491997	13860	*	-0.931677215443965	2	-0.465838607721982	-0.738336724627495	Intron (ENST00000626328.2/100996709, intron 4 of 4)	359	413634	459002	45369	2	9884	ENST00000629032.2	-19136	ENSG00000176681	LRRC37A	leucine rich repeat containing 37A	No	NA	4469	Other
chr1	158089389	158126766	37378	*	-0.931865706374063	2	-0.465932853187031	-0.73848610015546	Promoter (1-2kb)	1	158127287	158128301	1015	2	117981789	ENST00000672824.1	1535	ENSG00000288460	SMIM42	small integral membrane protein 42	No	NA	4470	Other
chr13	33349340	33403250	53911	*	-1.10845194757174	3	-0.369483982523913	-0.738967965047825	Promoter (<=1kb)	13	33127430	33350630	223201	2	90627	ENST00000567873.1	0	ENSG00000133121	STARD13	StAR related lipid transfer domain containing 13	No	NA	4471	Other
chr10	122620592	122673627	53036	*	-0.934630198228821	2	-0.467315099114411	-0.740676908117131	Promoter (<=1kb)	10	122672850	122679494	6645	1	112577516	ENST00000652090.1	0	ENSG00000286135	LOC112577516	carbohydrate-binding protein AQN-1-like	No	NA	4472	Other
chr7	156028715	156129905	101191	*	-1.58587896128325	6	-0.264313160213876	-0.742020851291024	Exon (ENST00000687721.1/ENST00000687721.1, exon 1 of 2)	7	155962632	155966343	3712	1	389602	ENST00000377722.2	66083	ENSG00000204876	LOC389602	uncharacterized LOC389602	No	NA	4473	Other
chr9	14322172	14323259	1088	*	-1.11374769832782	3	-0.371249232775939	-0.742498465551879	Promoter (<=1kb)	9	14087629	14322338	234710	2	4781	ENST00000606230.2	0	ENSG00000147862	NFIB	nuclear factor I B	No	NA	4474	Other
chr17	894594	933449	38856	*	-1.11413768005011	3	-0.371379226683368	-0.742758453366737	Promoter (<=1kb)	17	909632	911212	1581	1	101927727	ENST00000576252.1	0	ENSG00000262003	LOC101927727	uncharacterized LOC101927727	No	NA	4475	Other
chr14	101570037	101605318	35282	*	-0.938466096984804	2	-0.469233048492402	-0.743716785959529	Exon (ENST00000700197.1/64150, exon 2 of 9)	14	101557304	101565121	7818	2	64150	ENST00000700224.1	-4916	ENSG00000258498	DIO3OS	DIO3 opposite strand upstream RNA	No	NA	4476	Other
chr10	6253483	6333428	79946	*	-1.2812747792381	4	-0.320318694809526	-0.743756976795889	Promoter (<=1kb)	10	6271169	6353827	82659	1	399715	ENST00000659311.1	0	ENSG00000215244	LINC02649	long intergenic non-protein coding RNA 2649	No	NA	4477	Other
chr21	37506151	37564929	58779	*	-0.938580192001647	2	-0.469290096000823	-0.743807204121136	3' UTR	21	37501326	37512064	10739	1	1859	ENST00000646351.1	4825	ENSG00000157540	DYRK1A	dual specificity tyrosine phosphorylation regulated kinase 1A	No	NA	4478	Other
chr19_GL383574v1_alt	19539	27938	8400	*	-0.938839191200287	2	-0.469419595600143	-0.744012456129917	Promoter (<=1kb)	403	20188	77063	56876	1	26065	ENST00000575811.5	0	ENSG00000257103	LSM14A	LSM14A mRNA processing body assembly factor	No	NA	4479	Other
chr9	94901616	94952238	50623	*	-0.938970823887176	2	-0.469485411943588	-0.744116772566212	Promoter (<=1kb)	9	94928551	94934946	6396	2	101928119	ENST00000439872.1	0	NA	LOC101928119	uncharacterized LOC101928119	No	NA	4480	Other
chr11	76119334	76173739	54406	*	-1.28225645179424	4	-0.32056411294856	-0.744326820067907	3' UTR	11	76115900	76141660	25761	1	7405	ENST00000525183.1	3434	ENSG00000198382	UVRAG	UV radiation resistance associated	No	NA	4481	Other
chr11	69653893	69726570	72678	*	-1.28258521517548	4	-0.320646303793871	-0.744517661300777	Promoter (<=1kb)	11	69653076	69675344	22269	2	220064	ENST00000538554.6	0	ENSG00000149716	LTO1	LTO1 maturation factor of ABCE1	No	NA	4482	Other
chr4	40223853	40265512	41660	*	-0.940693324523928	2	-0.470346662261964	-0.745481822024571	5' UTR	4	40200345	40243962	43618	1	399	ENST00000503978.2	23508	ENSG00000168421	RHOH	ras homolog family member H	No	NA	4483	Other
chr12	47183875	47278222	94348	*	-1.11838325743093	3	-0.372794419143644	-0.745588838287288	Promoter (<=1kb)	12	47205893	47216465	10573	2	100233209	ENST00000686014.2	0	ENSG00000247774	PCED1B-AS1	PCED1B antisense RNA 1	No	NA	4484	Other
chr17	17737650	17740420	2771	*	-0.940993729691815	2	-0.470496864845908	-0.745719887487634	Intron (ENST00000353383.6/10743, intron 2 of 5)	17	17759154	17770821	11668	2	100861516	ENST00000443696.1	30401	ENSG00000237328	RAI1-AS1	RAI1 antisense RNA 1	No	NA	4485	Other
chr22	24606931	24653668	46738	*	-1.11867069214882	3	-0.372890230716274	-0.745780461432548	Promoter (<=1kb)	22	24607621	24615125	7505	1	2678	ENST00000447416.5	0	ENSG00000100031	GGT1	gamma-glutamyltransferase 1	No	NA	4486	Other
chr1	182362305	182398088	35784	*	-1.44302664986585	5	-0.288605329973169	-0.746033955488898	Promoter (<=1kb)	1	182378098	182391790	13693	2	2752	ENST00000331872.11	0	ENSG00000135821	GLUL	glutamate-ammonia ligase	No	NA	4487	Other
chr17	43615227	43721304	106078	*	-1.59475512327146	6	-0.265792520545243	-0.746173940798786	Promoter (<=1kb)	17	43679341	43706709	27369	1	105371786	ENST00000593169.2	0	NA	LINC02594	long intergenic non-protein coding RNA 2594	No	NA	4488	Other
chr20	49286691	49352620	65930	*	-1.28571288281504	4	-0.321428220703761	-0.746333216141718	Promoter (<=1kb)	20	49318337	49340437	22101	1	105372649	ENST00000636663.1	0	NA	LOC105372649	uncharacterized LOC105372649	No	NA	4489	Other
chr2	110809279	110878010	68732	*	-0.942218745335237	2	-0.471109372667618	-0.746690689416443	Exon (ENST00000676595.1/55289, exon 10 of 19)	2	110805319	110995909	190591	1	55289	ENST00000433706.5	3960	ENSG00000153093	ACOXL	acyl-CoA oxidase like	No	NA	4490	Other
chr13	110094339	110172149	77811	*	-1.44431034888053	5	-0.288862069776105	-0.74669761825193	Promoter (<=1kb)	13	110036292	110129136	92845	2	101927646	ENST00000670698.1	0	NA	LOC101927646	uncharacterized LOC101927646	No	NA	4491	Other
chr9	36708841	36780504	71664	*	-1.29089811571121	4	-0.322724528927803	-0.749343150626756	Promoter (<=1kb)	9	36779475	36796516	17042	1	105376030	ENST00000670495.1	0	ENSG00000287514	LOC105376030	uncharacterized LOC105376030	No	NA	4492	Other
chr17	75548409	75550878	2470	*	-1.29176688394535	4	-0.322941720986337	-0.749847454969451	Promoter (2-3kb)	17	75546148	75559345	13198	1	3993	ENST00000583658.1	2261	ENSG00000073350	LLGL2	LLGL scribble cell polarity complex component 2	No	NA	4493	Other
chr1	115648601	115692377	43777	*	-0.946346897856532	2	-0.473173448928266	-0.749962172888199	Promoter (<=1kb)	1	115651402	115691854	40453	1	81839	ENST00000369509.1	0	ENSG00000173218	VANGL1	VANGL planar cell polarity protein 1	No	NA	4494	Other
chr8	120701797	120757824	56028	*	-0.946673778513592	2	-0.473336889256796	-0.750221219680024	Intron (ENST00000395601.7/6641, intron 2 of 7)	8	120761253	120776832	15580	1	101927543	ENST00000509350.1	-3429	ENSG00000248318	LOC101927543	uncharacterized LOC101927543	No	NA	4495	Other
chr5	17580651	17599456	18806	*	-1.12546336209056	3	-0.375154454030188	-0.750308908060375	Exon (ENST00000640846.1/ENST00000640846.1, exon 1 of 1)	5	17654868	17655849	982	2	391769	ENST00000598383.3	56393	ENSG00000269466	H3Y1	H3.Y histone 1	No	NA	4496	Other
chr17	38989631	39047414	57784	*	-0.947219924733396	2	-0.473609962366698	-0.750654030319175	Promoter (<=1kb)	17	39026715	39027110	396	2	105371766	ENST00000582518.1	0	ENSG00000266013	LINC02079	long intergenic non-protein coding RNA 2079	No	NA	4497	Other
chr13	113724059	113744271	20213	*	-0.947533893545237	2	-0.473766946772619	-0.750902844715757	Promoter (<=1kb)	13	113726486	113735236	8751	1	6011	ENST00000545304.1	0	ENSG00000185974	GRK1	G protein-coupled receptor kinase 1	No	NA	4498	Other
chr11	116482879	116541016	58138	*	-0.947671337194467	2	-0.473835668597234	-0.751011766230752	Exon (ENST00000452629.2/ENST00000452629.2, exon 1 of 2)	11	116639422	116658252	18831	1	101929011	ENST00000444123.5	-98406	ENSG00000237937	LINC02702	long intergenic non-protein coding RNA 2702	No	NA	4499	Other
chr1	33112937	33172729	59793	*	-0.947702984829263	2	-0.473851492414632	-0.751036846387946	3' UTR	1	33146702	33176550	29849	2	55223	ENST00000543586.1	3821	ENSG00000116525	TRIM62	tripartite motif containing 62	No	NA	4500	Other
chr3	138740026	138848380	108355	*	-0.949040338545748	2	-0.474520169272874	-0.752096674133361	Promoter (<=1kb)	3	138652698	138834928	182231	2	5291	ENST00000674063.1	0	ENSG00000051382	PIK3CB	phosphatidylinositol-4,5-bisphosphate 3-kinase catalytic subunit beta	No	NA	4501	Other
chr17_KI270908v1_alt	997000	1005989	8990	*	-0.949250606421884	2	-0.474625303210942	-0.752263307482751	Intron (ENST00000634170.1/51326, intron 4 of 4)	376	1030000	1075353	45354	1	474170	ENST00000631492.1	-24011	ENSG00000238083	LRRC37A2	leucine rich repeat containing 37 member A2	No	NA	4502	Other
chr15	66802162	66881836	79675	*	-0.949381883100327	2	-0.474690941550164	-0.752367341789028	Exon (ENST00000604293.1/ENST00000604293.1, exon 1 of 1)	15	66931537	66956518	24982	2	102723481	ENST00000558436.2	74682	ENSG00000259289	LINC02206	long intergenic non-protein coding RNA 2206	No	NA	4503	Other
chr1	67667965	67770928	102964	*	-1.12910860169822	3	-0.376369533899407	-0.752739067798813	Promoter (<=1kb)	1	67685201	67687986	2786	1	1647	ENST00000370985.4	0	ENSG00000116717	GADD45A	growth arrest and DNA damage inducible alpha	No	NA	4504	Other
chr9	72525605	72599330	73726	*	-1.13046124682937	3	-0.376820415609791	-0.753640831219582	Promoter (<=1kb)	9	72523418	72527661	4244	2	101927234	ENST00000702383.1	0	NA	LOC101927234	uncharacterized LOC101927234	No	NA	4505	Other
chr7	63925145	63927160	2016	*	-0.951098127426053	2	-0.475549063713027	-0.753727433238203	Promoter (<=1kb)	7	63925832	63930920	5089	1	105375318	ENST00000652932.1	0	NA	LOC105375318	uncharacterized LOC105375318	No	NA	4506	Other
chr7	30688341	30744316	55976	*	-0.952082359245602	2	-0.476041179622801	-0.754507418501204	Promoter (<=1kb)	7	30717705	30727310	9606	2	105375219	ENST00000702981.1	0	NA	LOC105375219	uncharacterized LOC105375219	No	NA	4507	Other
chr8	133725148	133774035	48888	*	-1.13236368126745	3	-0.377454560422483	-0.754909120844966	Exon (ENST00000521337.1/ENST00000521337.1, exon 1 of 1)	8	133775551	133777352	1802	2	101927798	ENST00000517380.1	3317	ENSG00000253165	LOC101927798	uncharacterized LOC101927798	No	NA	4508	Other
chr17	39746825	39755224	8400	*	-1.1324030820159	3	-0.3774676940053	-0.754935388010601	3' UTR	17	39743272	39744428	1157	1	2886	ENST00000473071.1	3553	ENSG00000141738	GRB7	growth factor receptor bound protein 7	No	NA	4509	Other
chr1	18636336	18700814	64479	*	-1.61556985067317	6	-0.269261641778862	-0.7559129953692	Exon (ENST00000420770.7/5081, exon 4 of 9)	1	18631524	18736102	104579	1	5081	ENST00000400661.3	4812	ENSG00000009709	PAX7	paired box 7	No	NA	4510	Other
chr19	8101299	8162063	60765	*	-1.30248321313422	4	-0.325620803283555	-0.756068091423877	Promoter (<=1kb)	19	8065402	8147497	82096	2	84467	ENST00000651877.1	0	ENSG00000142449	FBN3	fibrillin 3	No	NA	4511	Other
chr20	56474680	56522138	47459	*	-0.954887108632332	2	-0.477443554316166	-0.756730129802147	Promoter (<=1kb)	20	56517187	56526075	8889	1	200232	ENST00000481560.1	0	ENSG00000124103	FAM209A	family with sequence similarity 209 member A	No	NA	4512	Other
chr10	13787231	13843934	56704	*	-0.956397051706402	2	-0.478198525853201	-0.75792673137746	Exon (ENST00000357447.7/55691, exon 4 of 25)	10	13858847	13866304	7458	2	55691	ENST00000649155.1	22370	ENSG00000151474	FRMD4A	FERM domain containing 4A	No	NA	4513	Other
chr2	218863468	218923780	60313	*	-1.77021199449105	7	-0.252887427784435	-0.758662283353305	Promoter (<=1kb)	2	218883850	218890099	6250	1	107984111	ENST00000483911.1	0	NA	NA	NA	No	NA	4514	Other
chr17	68151161	68239420	88260	*	-1.1395036748816	3	-0.379834558293865	-0.75966911658773	Promoter (<=1kb)	17	68198921	68199596	676	1	440461	ENST00000589904.1	0	NA	ARHGAP27P2	Rho GTPase activating protein 27 pseudogene 2	No	NA	4515	Other
chr6	108190026	108254832	64807	*	-0.95892627552552	2	-0.47946313776276	-0.759931093832076	3' UTR	6	108211513	108260964	49452	2	8724	ENST00000426155.6	6132	ENSG00000112335	SNX3	sorting nexin 3	No	NA	4516	Other
chr19	5281689	5322683	40995	*	-1.14096716316567	3	-0.38032238772189	-0.760644775443781	Promoter (<=1kb)	19	5206368	5286240	79873	2	5802	ENST00000587303.5	0	ENSG00000105426	PTPRS	protein tyrosine phosphatase receptor type S	No	NA	4517	Other
chr17	45577001	45586953	9953	*	-0.960551814601191	2	-0.480275907300596	-0.761219303071274	Promoter (<=1kb)	17	45508312	45584602	76291	2	55073	ENST00000701132.1	0	NA	LRRC37A4P	leucine rich repeat containing 37 member A4, pseudogene	No	NA	4518	Other
chr12	49921962	49946648	24687	*	-0.960893800259017	2	-0.480446900129508	-0.761490320292993	Promoter (<=1kb)	12	49923936	49930325	6390	1	101927292	ENST00000661149.1	0	ENSG00000257771	LINC02395	long intergenic non-protein coding RNA 2395	No	NA	4519	Other
chr6	156686276	156722143	35868	*	-0.963155041106871	2	-0.481577520553435	-0.763282311267467	Distal Intergenic	6	156776020	157210779	434760	1	57492	ENST00000346085.10	-53877	ENSG00000049618	ARID1B	AT-rich interaction domain 1B	No	NA	4520	Other
chr2	43130119	43134140	4022	*	-0.96334459348924	2	-0.48167229674462	-0.763432527976456	Promoter (<=1kb)	2	43096176	43132480	36305	2	100506047	ENST00000663868.1	0	NA	LINC02580	long intergenic non-protein coding RNA 2580	No	NA	4521	Other
chr22	49078539	49108412	29874	*	-0.963579579710554	2	-0.481789789855277	-0.76361875015094	Distal Intergenic	22	49047491	49052549	5059	2	105373085	ENST00000667851.1	-25990	ENSG00000286381	NHIP	neuronal hypoxia inducible, placenta associated	No	NA	4522	Other
chr19	6653056	6694152	41097	*	-0.964095600872122	2	-0.482047800436061	-0.764027687246272	Promoter (<=1kb)	19	6677835	6678330	496	2	718	ENST00000601475.1	0	ENSG00000125730	C3	complement C3	No	NA	4523	Other
chr7	6519638	6562982	43345	*	-0.96523227219396	2	-0.48261613609698	-0.764928477956651	Promoter (<=1kb)	7	6496778	6551461	54684	2	392862	ENST00000457091.3	0	ENSG00000215045	GRID2IP	Grid2 interacting protein	No	NA	4524	Other
chr12	131591796	131645160	53365	*	-0.965459041114566	2	-0.482729520557283	-0.765108188074396	Exon (ENST00000654549.1/ENST00000654549.1, exon 1 of 2)	12	131639396	131661823	22428	2	105370085	ENST00000537280.2	16663	NA	LINC02414	long intergenic non-protein coding RNA 2414	No	NA	4525	Other
chr5	74315738	74441796	126059	*	-0.965776906628738	2	-0.482888453314369	-0.765360090534514	Promoter (<=1kb)	5	74321293	74340374	19082	1	101929082	ENST00000512458.2	0	ENSG00000249343	LINC01333	long intergenic non-protein coding RNA 1333	No	NA	4526	Other
chr7	47627094	47689067	61974	*	-0.965948104342097	2	-0.482974052171049	-0.765495761512455	Promoter (<=1kb)	7	47655244	47661648	6405	1	401335	ENST00000408988.2	0	ENSG00000221845	LINC02902	long intergenic non-protein coding RNA 2902	No	NA	4527	Other
chr19	10878811	10900174	21364	*	-1.14898987619983	3	-0.382996625399944	-0.765993250799887	Intron (ENST00000327064.9/10498, intron 1 of 15)	19	10871910	10913931	42022	1	10498	ENST00000589693.1	6901	ENSG00000142453	CARM1	coactivator associated arginine methyltransferase 1	No	NA	4528	Other
chr9	104945462	105020469	75008	*	-1.14933432278094	3	-0.383111440926981	-0.766222881853963	Promoter (<=1kb)	9	104970593	104991144	20552	2	107987106	ENST00000661986.1	0	ENSG00000230013	CT70	cancer/testis associated transcript 70	No	NA	4529	Other
chr5	14807224	14865187	57964	*	-0.967221737388017	2	-0.483610868694009	-0.766505091821187	Promoter (<=1kb)	5	14825929	14826012	84	2	100616271	ENST00000582405.1	0	ENSG00000264792	MIR4637	microRNA 4637	No	NA	4530	Other
chr5	141512182	141531655	19474	*	-0.968077719260328	2	-0.484038859630164	-0.767183441405642	Promoter (<=1kb)	5	141515016	141524755	9740	2	1729	ENST00000476339.1	0	ENSG00000131504	DIAPH1	diaphanous related formin 1	No	NA	4531	Other
chr17	81393029	81394026	998	*	-1.151951786183	3	-0.383983928727667	-0.767967857455334	Promoter (1-2kb)	17	81395457	81466331	70875	1	57597	ENST00000675386.2	-1431	ENSG00000266074	BAHCC1	BAH domain and coiled-coil containing 1	No	NA	4532	Other
chr22	31169589	31300018	130430	*	-0.969734090344288	2	-0.484867045172144	-0.768496084433319	Promoter (<=1kb)	22	31292499	31338021	45523	1	101929760	ENST00000440456.5	0	ENSG00000228839	PIK3IP1-DT	PIK3IP1 divergent transcript	No	NA	4533	Other
chr20	3165707	3200439	34733	*	-1.48661805843149	5	-0.297323611686298	-0.768570386788059	Promoter (<=1kb)	20	3190350	3191584	1235	2	65992	ENST00000496781.1	0	ENSG00000198171	DDRGK1	DDRGK domain containing 1	No	NA	4534	Other
chr2	25778148	25870670	92523	*	-0.969860262245885	2	-0.484930131122942	-0.768596073299657	Promoter (<=1kb)	2	25741925	25780309	38385	2	55252	ENST00000404843.5	0	ENSG00000143970	ASXL2	ASXL transcriptional regulator 2	No	NA	4535	Other
chr7	55026541	55161639	135099	*	-1.15292662904765	3	-0.384308876349216	-0.768617752698431	Promoter (<=1kb)	7	55109723	55211536	101814	1	1956	ENST00000450046.2	0	ENSG00000146648	EGFR	epidermal growth factor receptor	No	NA	4536	Other
chr1	155316513	155340445	23933	*	-0.969993829032719	2	-0.484996914516359	-0.768701922473894	Promoter (<=1kb)	1	155318175	155319885	1711	1	2224	ENST00000492887.5	0	ENSG00000160752	FDPS	farnesyl diphosphate synthase	No	NA	4537	Other
chr5	119255221	119445796	190576	*	-1.15424020056234	3	-0.384746733520781	-0.769493467041561	Promoter (<=1kb)	5	119268692	119393394	124703	1	25816	ENST00000274456.6	0	ENSG00000145779	TNFAIP8	TNF alpha induced protein 8	No	NA	4538	Other
chr17	32006802	32026555	19754	*	-0.971359096622478	2	-0.485679548311239	-0.769783871440503	Promoter (<=1kb)	17	32007383	32053487	46105	1	114659	ENST00000543378.7	0	ENSG00000185158	LRRC37B	leucine rich repeat containing 37B	No	NA	4539	Other
chr1	149615681	149647532	31852	*	-0.971599774867775	2	-0.485799887433888	-0.769974604437271	Promoter (<=1kb)	1	149636489	149661606	25118	1	57234	ENST00000439719.5	0	ENSG00000277147	LINC00869	long intergenic non-protein coding RNA 869	No	NA	4540	Other
chr22	37996133	38046718	50586	*	-0.971796450757248	2	-0.485898225378624	-0.770130466392075	3' UTR	22	37988794	37988853	60	1	100616146	ENST00000578108.1	7339	ENSG00000284266	MIR4534	microRNA 4534	No	NA	4541	Other
chr2	15797183	15857446	60264	*	-1.15534818130795	3	-0.385116060435982	-0.770232120871964	Exon (ENST00000448379.1/ENST00000448379.1, exon 1 of 2)	2	15920399	15936017	15619	1	103752554	ENST00000433810.1	-62953	ENSG00000223850	MYCNUT	MYCN upstream transcript	No	NA	4542	Other
chr21	45197119	45266718	69600	*	-0.972252891598888	2	-0.486126445799444	-0.770492187200975	Promoter (<=1kb)	21	45234308	45264547	30240	1	114042	ENST00000660971.1	0	ENSG00000182586	LINC00334	long intergenic non-protein coding RNA 334	No	NA	4543	Other
chr21	43262466	43327023	64558	*	-0.972281208858357	2	-0.486140604429179	-0.770514628098165	Exon (ENST00000450205.1/100126693, exon 2 of 3)	21	43322417	43332039	9623	2	100126693	ENST00000450205.1	5016	NA	LINC00322	long intergenic non-protein coding RNA 322	No	NA	4544	Other
chr1	26991028	27085361	94334	*	-1.15639147072515	3	-0.385463823575051	-0.770927647150102	Promoter (<=1kb)	1	27005020	27012850	7831	2	115572	ENST00000289166.6	0	ENSG00000158246	TENT5B	terminal nucleotidyltransferase 5B	No	NA	4545	Other
chrX	52920175	52951483	31309	*	-1.15716793608582	3	-0.38572264536194	-0.77144529072388	5' UTR	23	52947254	52957247	9994	2	29057	ENST00000619586.5	5764	ENSG00000268350	FAM156A	family with sequence similarity 156 member A	No	NA	4546	Other
chr10	96369902	96417074	47173	*	-0.97377801746887	2	-0.486889008734435	-0.771700820857375	Exon (ENST00000357947.4/7093, exon 8 of 21)	10	96343222	96359365	16144	2	93377	ENST00000419479.5	-10537	ENSG00000197430	OPALIN	oligodendrocytic myelin paranodal and inner loop protein	No	NA	4547	Other
chr1	144716049	144734250	18202	*	-0.974181478865564	2	-0.487090739432782	-0.7720205564495	Promoter (<=1kb)	1	144716062	144758298	42237	1	645166	ENST00000692403.1	0	ENSG00000288905	LSP1P5	LSP1 pseudogene 5	No	NA	4548	Other
chrX	53431410	53442386	10977	*	-0.974647750030151	2	-0.487323875015075	-0.772390067605018	Promoter (<=1kb)	23	53431258	53432322	1065	2	3028	ENST00000477706.1	0	ENSG00000072506	HSD17B10	hydroxysteroid 17-beta dehydrogenase 10	No	NA	4549	Other
chr19	51131332	51154209	22878	*	-0.975725346065129	2	-0.487862673032565	-0.773244042258201	Promoter (<=1kb)	19	51142299	51144920	2622	1	27036	ENST00000601682.1	0	ENSG00000168995	SIGLEC7	sialic acid binding Ig like lectin 7	No	NA	4550	Other
chr17	81344841	81346127	1287	*	-0.97656474390529	2	-0.488282371952645	-0.773909249308122	Exon (ENST00000665286.1/ENST00000665286.1, exon 1 of 1)	17	81311270	81330674	19405	2	284186	ENST00000650606.1	-14167	ENSG00000185332	TMEM105	TMEM105 long non-coding RNA	No	NA	4551	Other
chr15	64892974	64895075	2102	*	-0.977079884950162	2	-0.488539942475081	-0.774317488927474	Intron (ENST00000502574.1/80301, intron 5 of 5)	15	64911902	64931967	20066	1	348094	ENST00000496480.5	-16827	ENSG00000166839	ANKDD1A	ankyrin repeat and death domain containing 1A	No	NA	4552	Other
chr3	129195920	129241588	45669	*	-0.978600647068862	2	-0.489300323534431	-0.775522664392802	Promoter (<=1kb)	3	129230545	129236068	5524	1	105374102	ENST00000689412.2	0	NA	LOC105374102	uncharacterized LOC105374102	No	NA	4553	Other
chr20	63374880	63411563	36684	*	-1.16356930266255	3	-0.387856434220849	-0.775712868441697	Promoter (<=1kb)	20	63344069	63377993	33925	2	1137	ENST00000463705.5	0	ENSG00000101204	CHRNA4	cholinergic receptor nicotinic alpha 4 subunit	No	NA	4554	Other
chr17	81386367	81388264	1898	*	-1.16371729426466	3	-0.387905764754886	-0.775811529509772	Promoter (<=1kb)	17	81375254	81385464	10211	2	100130370	ENST00000659293.2	-903	ENSG00000262223	LINC03048	long intergenic non-protein coding RNA 3048	No	NA	4555	Other
chr10	3515657	3599481	83825	*	-1.33762928209432	4	-0.33440732052358	-0.776469752659704	Exon (ENST00000426811.1/ENST00000426811.1, exon 1 of 2)	10	3486631	3502915	16285	2	101927880	ENST00000413993.2	-12742	ENSG00000233321	LINC02669	long intergenic non-protein coding RNA 2669	No	NA	4556	Other
chr17_KI270908v1_alt	278946	288986	10041	*	-0.980022621764936	2	-0.490011310882468	-0.776649552677928	Exon (ENST00000632274.1/ENST00000632274.1, exon 1 of 1)	376	303010	304481	1472	2	644172	ENST00000633667.1	15495	NA	MAPK8IP1P2	mitogen-activated protein kinase 8 interacting protein 1 pseudogene 2	No	NA	4557	Other
chr3	197636842	197666738	29897	*	-0.980175119287826	2	-0.490087559643913	-0.776770404105545	Promoter (<=1kb)	3	197649303	197651482	2180	2	112268458	ENST00000667447.1	0	NA	LOC112268458	keratinocyte proline-rich protein-like	No	NA	4558	Other
chr4	69799327	69832630	33304	*	-0.980944303778714	2	-0.490472151889357	-0.777379968392642	3' UTR	4	69754670	69787961	33292	2	27284	ENST00000512870.1	-11366	ENSG00000173597	SULT1B1	sulfotransferase family 1B member 1	No	NA	4559	Other
chr5	177454132	177456393	2262	*	-0.981723648692288	2	-0.490861824346144	-0.777997584624213	5' UTR	5	177458297	177460642	2346	2	1627	ENST00000467054.2	4249	ENSG00000113758	DBN1	drebrin 1	No	NA	4560	Other
chr11	9345876	9364950	19075	*	-0.982267736933662	2	-0.491133868466831	-0.778428764354044	Distal Intergenic	11	9384652	9410032	25381	1	10527	ENST00000533233.1	-19702	ENSG00000205339	IPO7	importin 7	No	NA	4561	Other
chr3	174439633	174441819	2187	*	-0.982344305116964	2	-0.491172152558482	-0.778489443203685	Promoter (<=1kb)	3	174440945	174540748	99804	1	254827	ENST00000481679.5	0	ENSG00000177694	NAALADL2	N-acetylated alpha-linked acidic dipeptidase like 2	No	NA	4562	Other
chr22	39161511	39190513	29003	*	-0.982414997567079	2	-0.491207498783539	-0.778545465644943	Distal Intergenic	22	39130772	39152680	21909	2	23492	ENST00000216133.10	-8831	ENSG00000100307	CBX7	chromobox 7	No	NA	4563	Other
chr8	23343860	23399152	55293	*	-0.98304857312534	2	-0.49152428656267	-0.779047562395552	Promoter (<=1kb)	8	23360166	23371126	10961	2	4017	ENST00000518083.5	0	ENSG00000134013	LOXL2	lysyl oxidase like 2	No	NA	4564	Other
chr9	92770337	92836914	66578	*	-0.983886893608761	2	-0.491943446804381	-0.779711915660456	Promoter (<=1kb)	9	92809388	92888693	79306	1	138649	ENST00000473204.5	0	ENSG00000187984	ANKRD19P	ankyrin repeat domain 19, pseudogene	No	NA	4565	Other
chr7	143295052	143376055	81004	*	-0.984152403771448	2	-0.492076201885724	-0.779922327486166	Promoter (<=1kb)	7	143316111	143352083	35973	1	1180	ENST00000343257.7	0	ENSG00000188037	CLCN1	chloride voltage-gated channel 1	No	NA	4566	Other
chr12	68786234	68829763	43530	*	-1.17001920448123	3	-0.390006401493743	-0.780012802987486	Promoter (<=1kb)	12	68805011	68805479	469	2	100130075	ENST00000541551.1	0	NA	LOC100130075	SUZ RNA binding domain containing 1 pseudogene	No	NA	4567	Other
chr20	41500589	41579413	78825	*	-0.985171458286103	2	-0.492585729143052	-0.780729909082125	Promoter (<=1kb)	20	41496809	41533285	36477	2	84181	ENST00000470470.1	0	ENSG00000124177	CHD6	chromodomain helicase DNA binding protein 6	No	NA	4568	Other
chr14	63776653	63847902	71250	*	-0.985752930413537	2	-0.492876465206768	-0.781190714840724	Exon (ENST00000604589.1/ENST00000604589.1, exon 1 of 1)	14	63852983	64226432	373450	1	23224	ENST00000358025.7	-5081	ENSG00000054654	SYNE2	spectrin repeat containing nuclear envelope protein 2	No	NA	4569	Other
chr16	86025845	86102150	76306	*	-1.97400654150483	8	-0.246750817688104	-0.782181586115854	Exon (ENST00000624955.1/ENST00000624955.1, exon 1 of 1)	16	85935276	85936223	948	2	107984811	ENST00000598933.2	-89622	ENSG00000268804	LINC02132	long intergenic non-protein coding RNA 2132	No	NA	4570	Other
chr20	40940492	41018436	77945	*	-1.51332774544521	5	-0.302665549089043	-0.782379094655353	Distal Intergenic	20	41028822	41124487	95666	1	7150	ENST00000361337.3	-10386	ENSG00000198900	TOP1	DNA topoisomerase I	No	NA	4571	Other
chr20	50414824	50503419	88596	*	-1.34786743819247	4	-0.336966859548118	-0.782412818230739	Exon (ENST00000444980.1/ENST00000444980.1, exon 1 of 1)	20	50510321	50584760	74440	1	5770	ENST00000541713.5	-6902	ENSG00000196396	PTPN1	protein tyrosine phosphatase non-receptor type 1	No	NA	4572	Other
chr20	49414594	49471617	57024	*	-1.17474791952882	3	-0.39158263984294	-0.78316527968588	Exon (ENST00000637341.1/105372649, exon 3 of 8)	20	49451333	49482000	30668	2	3745	ENST00000636950.1	10383	ENSG00000158445	KCNB1	potassium voltage-gated channel subfamily B member 1	No	NA	4573	Other
chr6_GL000251v2_alt	3272083	3313659	41577	*	-1.17539422310992	3	-0.391798074369973	-0.783596148739946	Promoter (<=1kb)	161	3312510	3312572	63	1	26801	ENST00000577237.1	0	ENSG00000201823	SNORD48	small nucleolar RNA, C/D box 48	No	NA	4574	Other
chr19	6440226	6477229	37004	*	-0.988869033214659	2	-0.494434516607329	-0.783660167884809	Promoter (<=1kb)	19	6436079	6452388	16310	2	79085	ENST00000598704.5	0	ENSG00000125648	SLC25A23	solute carrier family 25 member 23	No	NA	4575	Other
chr14	100035926	100086126	50201	*	-0.988956474027096	2	-0.494478237013548	-0.783729463089182	Promoter (<=1kb)	14	100065417	100085098	19682	1	51466	ENST00000557023.1	0	ENSG00000196405	EVL	Enah/Vasp-like	No	NA	4576	Other
chr16	67389921	67406556	16636	*	-1.35117509897431	4	-0.337793774743577	-0.784332855855165	Promoter (<=1kb)	16	67394425	67396257	1833	2	29800	ENST00000566075.1	0	ENSG00000159714	ZDHHC1	zinc finger DHHC-type containing 1	No	NA	4577	Other
chrX	10064673	10135927	71255	*	-1.35156381177893	4	-0.337890952944733	-0.784558496650638	Exon (ENST00000380861.10/55841, exon 4 of 24)	23	10156975	10237660	80686	1	1183	ENST00000380833.9	-21048	ENSG00000073464	CLCN4	chloride voltage-gated channel 4	No	NA	4578	Other
chr6_GL000252v2_alt	1997756	2039715	41960	*	-0.990205695853596	2	-0.495102847926798	-0.784719447964224	Promoter (<=1kb)	162	1983559	1998584	15026	2	10211	ENST00000383382.8	0	ENSG00000137312	FLOT1	flotillin 1	No	NA	4579	Other
chr1	223074319	223135468	61150	*	-1.17834063941035	3	-0.392780213136783	-0.785560426273566	Promoter (<=1kb)	1	223091872	223103327	11456	2	102724046	ENST00000659290.1	0	NA	LOC102724046	uncharacterized LOC102724046	No	NA	4580	Other
chr2	85677235	85743473	66239	*	-1.35387384618285	4	-0.338468461545712	-0.785899430096292	Promoter (<=1kb)	2	85685175	85696730	11556	1	10578	ENST00000488945.5	0	ENSG00000115523	GNLY	granulysin	No	NA	4581	Other
chr16	8878028	8927359	49332	*	-0.992372366128032	2	-0.496186183064016	-0.786436493532428	Promoter (<=1kb)	16	8882351	8885350	3000	1	101929989	ENST00000636296.2	0	ENSG00000283516	LITAFD	LITAF domain containing	No	NA	4582	Other
chr14	106843850	106845525	1676	*	-0.99306523707828	2	-0.49653261853914	-0.786985580769419	Distal Intergenic	14	106850885	106850999	115	2	100847062	ENST00000583555.1	5474	ENSG00000265929	MIR5195	microRNA 5195	No	NA	4583	Other
chr1	37474100	37477488	3389	*	-1.18066848970507	3	-0.393556163235022	-0.787112326470043	Promoter (<=1kb)	1	37350934	37474386	123453	2	107984942	ENST00000668045.1	0	NA	LOC107984942	uncharacterized LOC107984942	No	NA	4584	Other
chr15	45134745	45167608	32864	*	-1.18152866606689	3	-0.393842888688963	-0.787685777377925	Promoter (<=1kb)	15	45138818	45165573	26756	1	53905	ENST00000561166.1	0	ENSG00000137857	DUOX1	dual oxidase 1	No	NA	4585	Other
chr20	24652735	24708678	55944	*	-1.18284559271598	3	-0.394281864238659	-0.788563728477317	3' UTR	20	24584902	24597153	12252	1	79953	ENST00000482637.1	67833	ENSG00000101463	SYNDIG1	synapse differentiation inducing 1	No	NA	4586	Other
chr16	68060430	68148339	87910	*	-0.995208200134094	2	-0.497604100067047	-0.788683838811367	Promoter (<=1kb)	16	68077340	68122271	44932	1	4775	ENST00000548144.1	0	ENSG00000072736	NFATC3	nuclear factor of activated T cells 3	No	NA	4587	Other
chr12	2582874	2651752	68879	*	-1.1833823238496	3	-0.394460774616532	-0.788921549233064	Promoter (<=1kb)	12	2607880	2644488	36609	1	775	ENST00000496818.3	0	ENSG00000151067	CACNA1C	calcium voltage-gated channel subunit alpha1 C	No	NA	4588	Other
chr19	5798895	5844221	45327	*	-0.996407484756111	2	-0.498203742378055	-0.789634249388161	Promoter (<=1kb)	19	5830408	5839702	9295	2	2528	ENST00000318336.10	0	ENSG00000156413	FUT6	fucosyltransferase 6	No	NA	4589	Other
chr20	25065078	25137178	72101	*	-1.18490572744717	3	-0.394968575815724	-0.789937151631448	Promoter (<=1kb)	20	25070885	25082131	11247	2	30813	ENST00000429762.7	0	ENSG00000100987	VSX1	visual system homeobox 1	No	NA	4590	Other
chr17	489107	519368	30262	*	-0.99782058636661	2	-0.498910293183305	-0.790754105919336	Promoter (<=1kb)	17	511532	517749	6218	2	55275	ENST00000681578.1	0	ENSG00000141252	VPS53	VPS53 subunit of GARP complex	No	NA	4591	Other
chr22	43915996	43945908	29913	*	-0.99903547237777	2	-0.499517736188885	-0.791716880304506	Promoter (<=1kb)	22	43923792	43964488	40697	1	80339	ENST00000406117.6	0	ENSG00000100344	PNPLA3	patatin like phospholipase domain containing 3	No	NA	4592	Other
chr3	17729735	17750072	20338	*	-1.18906781623021	3	-0.396355938743404	-0.792711877486807	Promoter (<=1kb)	3	17742952	17745665	2714	1	105376975	ENST00000665745.1	0	ENSG00000286352	LOC105376975	uncharacterized LOC105376975	No	NA	4593	Other
chr17_KI270857v1_alt	2284359	2293154	8796	*	-1.00110971596253	2	-0.500554857981267	-0.793360679454113	Promoter (<=1kb)	369	2231008	2292224	61217	2	440434	ENST00000631847.1	0	ENSG00000274487	NPEPPSP1	NPEPPS pseudogene 1	No	NA	4594	Other
chr22	32300374	32348568	48195	*	-1.00162918251981	2	-0.500814591259906	-0.793772346960945	Promoter (<=1kb)	22	32327064	32343062	15999	2	107985561	ENST00000667569.1	0	NA	LOC107985561	uncharacterized LOC107985561	No	NA	4595	Other
chr7	99190079	99269147	79069	*	-1.19184138634244	3	-0.397280462114148	-0.794560924228295	Promoter (<=1kb)	7	99173572	99208115	34544	2	402569	ENST00000327442.7	0	ENSG00000185467	KPNA7	karyopherin subunit alpha 7	No	NA	4596	Other
chr17	63495502	63544452	48951	*	-1.00416501110284	2	-0.502082505551421	-0.795781943567124	Promoter (<=1kb)	17	63496140	63496985	846	1	1636	ENST00000582244.1	0	ENSG00000159640	ACE	angiotensin I converting enzyme	No	NA	4597	Other
chr12	15517952	15601883	83932	*	-1.1947016819816	3	-0.398233893993867	-0.796467787987733	Promoter (<=1kb)	12	15546344	15602175	55832	1	5800	ENST00000674388.1	0	ENSG00000151490	PTPRO	protein tyrosine phosphatase receptor type O	No	NA	4598	Other
chr19	36288983	36309087	20105	*	-1.19512674288263	3	-0.398375580960877	-0.796751161921753	Promoter (<=1kb)	19	36304564	36312660	8097	1	100134317	ENST00000586345.6	0	NA	LOC100134317	uncharacterized LOC100134317	No	NA	4599	Other
chr19	51754389	51824468	70080	*	-1.19552110330945	3	-0.398507034436484	-0.797014068872967	Promoter (<=1kb)	19	51745773	51804115	58343	2	2357	ENST00000594900.2	0	ENSG00000171051	FPR1	formyl peptide receptor 1	No	NA	4600	Other
chr14	24096900	24123939	27040	*	-1.00581165423644	2	-0.50290582711822	-0.797086877376535	Promoter (<=1kb)	14	24078662	24114949	36288	2	4901	ENST00000561028.6	0	ENSG00000129535	NRL	neural retina leucine zipper	No	NA	4601	Other
chrX	24024673	24026374	1702	*	-1.19595195163726	3	-0.398650650545753	-0.797301301091507	Promoter (<=1kb)	23	23983716	24025317	41602	2	80311	ENST00000685367.1	0	ENSG00000174010	KLHL15	kelch like family member 15	No	NA	4602	Other
chr6	33589276	33591754	2479	*	-1.00633013320874	2	-0.503165066604372	-0.797497762240792	Promoter (1-2kb)	6	33586104	33593316	7213	2	401253	ENST00000689377.1	1562	ENSG00000197251	LINC00336	long intergenic non-protein coding RNA 336	No	NA	4603	Other
chr10	43192636	43226187	33552	*	-1.00638580239166	2	-0.503192901195828	-0.797541879024473	Promoter (<=1kb)	10	43196093	43209184	13092	2	221002	ENST00000395809.5	0	ENSG00000198915	RASGEF1A	RasGEF domain family member 1A	No	NA	4604	Other
chr18	51096947	51187702	90756	*	-1.00682827289372	2	-0.503414136446859	-0.797892528601195	5' UTR	18	51174550	51197681	23132	2	51320	ENST00000406189.4	9979	ENSG00000176624	MEX3C	mex-3 RNA binding family member C	No	NA	4605	Other
chr11	35138668	35198908	60241	*	-1.37459396747882	4	-0.343648491869706	-0.797927088037942	Promoter (<=1kb)	11	35134644	35138951	4308	2	100507144	ENST00000661581.2	0	ENSG00000255521	CD44-DT	CD44 divergent transcript	No	NA	4606	Other
chr9	94649326	94717056	67731	*	-1.19792265285173	3	-0.399307550950575	-0.798615101901151	Distal Intergenic	9	94603141	94640249	37109	2	2203	ENST00000415431.5	-9077	ENSG00000165140	FBP1	fructose-bisphosphatase 1	No	NA	4607	Other
chr13	28530931	28599916	68986	*	-1.19885279848393	3	-0.399617599494643	-0.799235198989286	Exon (ENST00000421800.1/ENST00000421800.1, exon 1 of 1)	13	28385567	28495145	109579	2	2321	ENST00000639477.1	-35786	ENSG00000102755	FLT1	fms related receptor tyrosine kinase 1	No	NA	4608	Other
chr4	15947556	16016232	68677	*	-1.00884010099122	2	-0.504420050495612	-0.799486864647417	Promoter (<=1kb)	4	15960245	15963175	2931	2	83888	ENST00000259989.7	0	ENSG00000137441	FGFBP2	fibroblast growth factor binding protein 2	No	NA	4609	Other
chr20	56806010	56875586	69577	*	-1.37919626317712	4	-0.34479906579428	-0.800598637958656	Distal Intergenic	20	56630234	56631547	1314	1	7022	ENST00000416606.1	175776	ENSG00000087510	TFAP2C	transcription factor AP-2 gamma	No	NA	4610	Other
chr10	69325718	69439908	114191	*	-1.01147933580471	2	-0.505739667902356	-0.801578408752406	Promoter (<=1kb)	10	69338020	69386791	48772	1	3098	ENST00000494253.1	0	ENSG00000156515	HK1	hexokinase 1	No	NA	4611	Other
chr11	68013679	68020979	7301	*	-1.01195789544153	2	-0.505978947720765	-0.801957658291763	Promoter (<=1kb)	11	68014968	68021522	6555	1	221	ENST00000617449.4	0	ENSG00000006534	ALDH3B1	aldehyde dehydrogenase 3 family member B1	No	NA	4612	Other
chr2	201916848	202008539	91692	*	-1.20552572435355	3	-0.401841908117851	-0.803683816235701	Exon (ENST00000390882.1/ENST00000390882.1, exon 1 of 1)	2	202033855	202038441	4587	1	8324	ENST00000286201.3	-25316	ENSG00000155760	FZD7	frizzled class receptor 7	No	NA	4613	Other
chr1	154924794	154954019	29226	*	-1.01462213601825	2	-0.507311068009123	-0.80406901899526	Promoter (<=1kb)	1	154924740	154936719	11980	2	10654	ENST00000368467.4	0	ENSG00000163344	PMVK	phosphomevalonate kinase	No	NA	4614	Other
chr17	27303370	27390743	87374	*	-1.5559104175817	5	-0.311182083516341	-0.80439401678602	Promoter (<=1kb)	17	27303320	27310172	6853	1	26118	ENST00000583096.1	50	ENSG00000109046	WSB1	WD repeat and SOCS box containing 1	No	NA	4615	Other
chr2	237410290	237452575	42286	*	-1.20676800338262	3	-0.40225600112754	-0.80451200225508	Promoter (<=1kb)	2	237324018	237414164	90147	2	1293	ENST00000295550.9	0	ENSG00000163359	COL6A3	collagen type VI alpha 3 chain	No	NA	4616	Other
chr6_GL000253v2_alt	4387509	4392439	4931	*	-1.01530924585084	2	-0.507654622925421	-0.80461354065453	Promoter (<=1kb)	163	4368109	4390100	21992	2	3108	ENST00000485999.5	0	ENSG00000204257	HLA-DMA	major histocompatibility complex, class II, DM alpha	No	NA	4617	Other
chr12	6536498	6552459	15962	*	-1.0161177161914	2	-0.5080588580957	-0.805254238240895	Promoter (<=1kb)	12	6538961	6549265	10305	2	25900	ENST00000472558.6	0	ENSG00000010295	IFFO1	intermediate filament family orphan 1	No	NA	4618	Other
chr14	24238676	24253036	14361	*	-1.01777687547524	2	-0.50888843773762	-0.806569090864701	Promoter (<=1kb)	14	24238286	24242635	4350	2	26277	ENST00000699682.1	0	ENSG00000092330	TINF2	TERF1 interacting nuclear factor 2	No	NA	4619	Other
chr7	44419260	44497465	78206	*	-1.01882946635701	2	-0.509414733178506	-0.807403249402805	Promoter (<=1kb)	7	44379119	44490658	111540	2	23386	ENST00000355451.8	0	ENSG00000015676	NUDCD3	NudC domain containing 3	No	NA	4620	Other
chr1	226002291	226047501	45211	*	-1.01926671256475	2	-0.509633356282373	-0.807749758824226	Promoter (2-3kb)	1	225982702	225999343	16642	2	163859	ENST00000272091.8	-2948	ENSG00000143751	SDE2	SDE2 telomere maintenance homolog	No	NA	4621	Other
chr16	88452416	88456713	4298	*	-1.02033016010659	2	-0.510165080053296	-0.808592521061881	Promoter (<=1kb)	16	88453280	88537031	83752	1	161882	ENST00000319555.8	0	ENSG00000179588	ZFPM1	zinc finger protein, FOG family member 1	No	NA	4622	Other
chr9	36141924	36166844	24921	*	-1.02073453990939	2	-0.510367269954697	-0.808912984473625	Promoter (<=1kb)	9	36144276	36163902	19627	1	152007	ENST00000474050.1	0	ENSG00000122694	GLIPR2	GLI pathogenesis related 2	No	NA	4623	Other
chr2	64039594	64087216	47623	*	-1.02137414642405	2	-0.510687073212025	-0.809419860644099	Exon (ENST00000423539.2/ENST00000423539.2, exon 2 of 2)	2	63892150	64019428	127279	2	51542	ENST00000272322.9	-20166	ENSG00000143952	VPS54	VPS54 subunit of GARP complex	No	NA	4624	Other
chr17	594594	657527	62934	*	-1.02207094098426	2	-0.511035470492131	-0.809972057268421	Promoter (<=1kb)	17	518799	655953	137155	2	55275	ENST00000681943.1	0	ENSG00000141252	VPS53	VPS53 subunit of GARP complex	No	NA	4625	Other
chr19	1497240	1529456	32217	*	-1.02208650195715	2	-0.511043250978576	-0.809984389047673	Promoter (<=1kb)	19	1508023	1535286	27264	1	126520	ENST00000673796.1	0	ENSG00000185988	PLK5	polo like kinase 5 (inactive)	No	NA	4626	Other
chr21	32996635	33039901	43267	*	-1.0226935079355	2	-0.511346753967752	-0.810465429904374	Promoter (<=1kb)	21	33025935	33027049	1115	1	10215	ENST00000430860.1	0	ENSG00000205927	OLIG2	oligodendrocyte transcription factor 2	No	NA	4627	Other
chr14	76844060	76928951	84892	*	-1.73404478480489	6	-0.289007464134149	-0.811346526948389	3' UTR	14	76826496	76870302	43807	1	145497	ENST00000691122.1	17564	ENSG00000100565	LRRC74A	leucine rich repeat containing 74A	No	NA	4628	Other
chr17_GL383566v1_alt	71589	79670	8082	*	-1.21707934391805	3	-0.405693114639349	-0.811386229278697	Promoter (<=1kb)	363	64677	72790	8114	2	105371907	ENST00000632028.1	0	ENSG00000263718	SEPTIN9-DT	SEPTIN9 divergent transcript	No	NA	4629	Other
chr1	26335974	26378685	42712	*	-1.02413080959839	2	-0.512065404799193	-0.811604464523319	Promoter (<=1kb)	1	26361634	26372735	11102	2	257101	ENST00000403843.5	0	ENSG00000176083	ZNF683	zinc finger protein 683	No	NA	4630	Other
chrX	130059917	130100050	40134	*	-1.22013673085202	3	-0.40671224361734	-0.81342448723468	5' UTR	23	130074105	130110361	36257	2	2000	ENST00000434609.1	10311	ENSG00000102034	ELF4	E74 like ETS transcription factor 4	No	NA	4631	Other
chr12	64771907	64821422	49516	*	-1.0265699865277	2	-0.513284993263852	-0.813537466506116	Promoter (<=1kb)	12	64780516	64881032	100517	1	23329	ENST00000542120.6	0	ENSG00000111490	TBC1D30	TBC1 domain family member 30	No	NA	4632	Other
chr10	69728972	69772654	43683	*	-1.02687050196985	2	-0.513435250984925	-0.813775619359462	Distal Intergenic	10	69801880	69959101	157222	1	1305	ENST00000357811.8	-29226	ENSG00000197467	COL13A1	collagen type XIII alpha 1 chain	No	NA	4633	Other
chr15	78914139	78952461	38323	*	-1.40270626244781	4	-0.350676565611951	-0.814245769913002	Promoter (<=1kb)	15	78921058	78937186	16129	2	1512	ENST00000676763.1	0	ENSG00000103811	CTSH	cathepsin H	No	NA	4634	Other
chr8	141958416	142008383	49968	*	-1.40377951078949	4	-0.350944877697372	-0.814868771282338	Exon (ENST00000523974.1/ENST00000523974.1, exon 1 of 1)	8	142176339	142176418	80	1	100616268	ENST00000584349.1	-167956	ENSG00000265247	MIR4472-1	microRNA 4472-1	No	NA	4635	Other
chr17	17693056	17695428	2373	*	-1.02827128331206	2	-0.514135641656031	-0.814885712309019	Intron (ENST00000353383.6/10743, intron 1 of 5)	17	17682495	17793143	110649	1	10743	ENST00000471135.2	10561	ENSG00000108557	RAI1	retinoic acid induced 1	No	NA	4636	Other
chr16	69395443	69545662	150220	*	-1.2226763461377	3	-0.407558782045901	-0.815117564091802	Promoter (<=1kb)	16	69372269	69408571	36303	2	7014	ENST00000567841.1	0	ENSG00000132604	TERF2	telomeric repeat binding factor 2	No	NA	4637	Other
chr6	138993777	139062103	68327	*	-1.02872196756686	2	-0.51436098378343	-0.815242871130779	Promoter (<=1kb)	6	139028745	139043302	14558	1	58527	ENST00000367660.4	0	ENSG00000146386	ABRACL	ABRA C-terminal like	No	NA	4638	Other
chr3	13484395	13543430	59036	*	-1.02987748430222	2	-0.514938742151112	-0.816158596478034	Promoter (<=1kb)	3	13496588	13504113	7526	1	79885	ENST00000498532.5	0	ENSG00000163517	HDAC11	histone deacetylase 11	No	NA	4639	Other
chr7	42830304	42889307	59004	*	-1.03061920827284	2	-0.515309604136422	-0.816746398817692	Exon (ENST00000702745.1/ENST00000702745.1, exon 1 of 1)	7	42909622	42911910	2289	2	79020	ENST00000438029.1	22603	ENSG00000136197	C7orf25	chromosome 7 open reading frame 25	No	NA	4640	Other
chr17	16127953	16207698	79746	*	-1.03109962804743	2	-0.515549814023716	-0.817127122481356	Promoter (<=1kb)	17	16031404	16194613	163210	2	9611	ENST00000395851.5	0	ENSG00000141027	NCOR1	nuclear receptor corepressor 1	No	NA	4641	Other
chr16	31214581	31266236	51656	*	-1.22659296827612	3	-0.408864322758706	-0.817728645517412	Promoter (<=1kb)	16	31215962	31216370	409	2	260434	ENST00000568383.5	0	ENSG00000169900	PYDC1	pyrin domain containing 1	No	NA	4642	Other
chr7	2701840	2776782	74943	*	-1.22692315424411	3	-0.408974384748037	-0.817948769496074	Promoter (<=1kb)	7	2702021	2709189	7169	1	155185	ENST00000485540.5	0	ENSG00000174945	AMZ1	archaelysin family metallopeptidase 1	No	NA	4643	Other
chr13	113483526	113567628	84103	*	-1.58215224370667	5	-0.316430448741333	-0.817960844082715	Promoter (<=1kb)	13	113491021	113550229	59209	1	55002	ENST00000434316.7	0	ENSG00000150403	TMCO3	transmembrane and coiled-coil domains 3	No	NA	4644	Other
chr3	130093553	130096253	2701	*	-1.03219596649399	2	-0.516097983246997	-0.817995950144306	Promoter (<=1kb)	3	130089433	130094304	4872	2	105374105	ENST00000514010.1	0	NA	LINC02014	long intergenic non-protein coding RNA 2014	No	NA	4645	Other
chr10	31745949	31808756	62808	*	-1.03242380664377	2	-0.516211903321883	-0.818176509191079	Promoter (<=1kb)	10	31806291	31808551	2261	2	94134	ENST00000497085.1	0	ENSG00000165322	ARHGAP12	Rho GTPase activating protein 12	No	NA	4646	Other
chr7	77425357	77515589	90233	*	-1.03255131685127	2	-0.516275658425637	-0.818277558639758	Exon (ENST00000608884.2/101927243, exon 5 of 5)	7	77416673	77425444	8772	1	101927243	ENST00000608884.2	8684	NA	LOC101927243	uncharacterized LOC101927243	No	NA	4647	Other
chr1	211407481	211501344	93864	*	-1.2303383878997	3	-0.410112795966566	-0.820225591933131	Promoter (<=1kb)	1	211476522	211492031	15510	2	343035	ENST00000484910.1	0	ENSG00000198570	RD3	RD3 regulator of GUCY2D	No	NA	4648	Other
chr8	26184066	26278780	94715	*	-1.03528923891014	2	-0.51764461945507	-0.820447310536359	Exon (ENST00000512187.1/ENST00000512187.1, exon 1 of 2)	8	26291508	26372680	81173	1	5520	ENST00000380737.8	-12728	ENSG00000221914	PPP2R2A	protein phosphatase 2 regulatory subunit Balpha	No	NA	4649	Other
chr18	45959169	46010443	51275	*	-1.03697301289168	2	-0.518486506445839	-0.821781669846573	Promoter (<=1kb)	18	45800581	45967327	166747	2	57724	ENST00000696483.1	0	ENSG00000152223	EPG5	ectopic P-granules 5 autophagy tethering factor	No	NA	4650	Other
chr1	26491252	26502030	10779	*	-1.0385233868462	2	-0.5192616934231	-0.823010312136579	Distal Intergenic	1	26473429	26475360	1932	1	3151	ENST00000493418.1	17823	ENSG00000198830	HMGN2	high mobility group nucleosomal binding domain 2	No	NA	4651	Other
chr16	48141055	48189157	48103	*	-1.03886620081963	2	-0.519433100409813	-0.82328198578288	Promoter (<=1kb)	16	48164952	48167238	2287	2	85320	ENST00000563906.1	0	ENSG00000121270	ABCC11	ATP binding cassette subfamily C member 11	No	NA	4652	Other
chr3	51387750	51409228	21479	*	-1.03934745018248	2	-0.519673725091242	-0.823663366879694	Promoter (<=1kb)	3	51391285	51397908	6624	1	29890	ENST00000563281.2	0	ENSG00000259956	RBM15B	RNA binding motif protein 15B	No	NA	4653	Other
chr13	40425940	40504654	78715	*	-1.03946961113652	2	-0.51973480556826	-0.823760177145292	Promoter (<=1kb)	13	40296112	40481028	184917	2	646982	ENST00000637523.1	0	ENSG00000215483	LINC00598	long intergenic non-protein coding RNA 598	No	NA	4654	Other
chr2	10915881	11008261	92381	*	-1.76197738887599	6	-0.293662898145998	-0.824415982535868	Distal Intergenic	2	10911934	10914225	2292	1	3754	ENST00000295082.3	3947	ENSG00000162975	KCNF1	potassium voltage-gated channel modifier subfamily F member 1	No	NA	4655	Other
chr6_GL000255v2_alt	4162421	4175035	12615	*	-1.04113236630632	2	-0.520566183153161	-0.825077879441302	Promoter (<=1kb)	165	4143048	4165041	21994	2	3108	ENST00000491978.5	0	ENSG00000204257	HLA-DMA	major histocompatibility complex, class II, DM alpha	No	NA	4656	Other
chr20	48514758	48570619	55862	*	-1.2379036990185	3	-0.412634566339498	-0.825269132678997	Distal Intergenic	20	48471308	48472414	1107	1	105372645	ENST00000630976.1	43450	NA	LOC105372645	uncharacterized LOC105372645	No	NA	4657	Other
chr2	96045271	96110364	65094	*	-1.42360330119539	4	-0.355900825298849	-0.826376125254995	Distal Intergenic	2	96034965	96039451	4487	2	150763	ENST00000488515.1	-5820	ENSG00000186281	GPAT2	glycerol-3-phosphate acyltransferase 2, mitochondrial	No	NA	4658	Other
chr19	30042416	30095395	52980	*	-1.23957722608537	3	-0.413192408695124	-0.826384817390248	Promoter (<=1kb)	19	30078133	30085893	7761	1	107985271	ENST00000660929.1	0	NA	LOC107985271	uncharacterized LOC107985271	No	NA	4659	Other
chr7	139798430	139861238	62809	*	-1.04375050575714	2	-0.52187525287857	-0.827152705866904	Promoter (<=1kb)	7	139829153	140020323	191171	1	6916	ENST00000652056.1	0	ENSG00000059377	TBXAS1	thromboxane A synthase 1	No	NA	4660	Other
chr1	203016030	203076427	60398	*	-1.24556611460782	3	-0.415188704869273	-0.830377409738547	Promoter (<=1kb)	1	203026491	203078731	52241	1	8497	ENST00000688357.1	0	ENSG00000143847	PPFIA4	PTPRF interacting protein alpha 4	No	NA	4661	Other
chr1	38029172	38073954	44783	*	-1.24939357412087	3	-0.416464524706958	-0.832929049413915	Promoter (<=1kb)	1	38047314	38105734	58421	1	105378653	ENST00000432922.5	0	NA	MIR3659HG	MIR3659 host gene	No	NA	4662	Other
chr16	4548201	4605644	57444	*	-1.24965057134629	3	-0.416550190448763	-0.833100380897525	Promoter (<=1kb)	16	4556340	4600758	44419	1	342346	ENST00000444310.5	0	ENSG00000205832	C16orf96	chromosome 16 open reading frame 96	No	NA	4663	Other
chr8	55971876	56019957	48082	*	-1.24969270654138	3	-0.416564235513793	-0.833128471027586	3' UTR	8	55955096	55998448	43353	1	4067	ENST00000420292.1	16780	ENSG00000254087	LYN	LYN proto-oncogene, Src family tyrosine kinase	No	NA	4664	Other
chr19	510419	512277	1859	*	-1.05417744360789	2	-0.527088721803947	-0.835415858612302	Promoter (2-3kb)	19	490046	507833	17788	2	105372232	ENST00000592413.2	-2586	NA	MADCAM1-AS1	MADCAM1 antisense RNA 1	No	NA	4665	Other
chr2	61763406	61765193	1788	*	-1.05609294664721	2	-0.528046473323606	-0.83693385885597	Promoter (<=1kb)	2	61728808	61764201	35394	2	107985767	ENST00000689428.1	0	NA	LOC107985767	uncharacterized LOC107985767	No	NA	4666	Other
chr16_KI270853v1_alt	1300574	1331870	31297	*	-1.05828015182374	2	-0.529140075911868	-0.838667177949056	Promoter (<=1kb)	347	1301278	1384364	83087	1	54820	ENST00000631923.1	0	ENSG00000072864	NDE1	nudE neurodevelopment protein 1	No	NA	4667	Other
chrX	153999376	154013427	14052	*	-1.05835853092349	2	-0.529179265461745	-0.838729291916032	Promoter (<=1kb)	23	154011731	154014246	2516	2	3654	ENST00000444254.1	819	ENSG00000184216	IRAK1	interleukin 1 receptor associated kinase 1	No	NA	4668	Other
chr14	100213641	100215084	1444	*	-1.25922753738883	3	-0.419742512462943	-0.839485024925886	Intron (ENST00000554537.1/ENST00000554537.1, intron 1 of 1)	14	100239144	100282788	43645	1	7528	ENST00000262238.10	-24060	ENSG00000100811	YY1	YY1 transcription factor	No	NA	4669	Other
chr3	171425557	171475638	50082	*	-1.06066759357696	2	-0.53033379678848	-0.840559180774814	Promoter (<=1kb)	3	171459248	171469702	10455	1	102724479	ENST00000657847.1	0	NA	LOC102724479	uncharacterized LOC102724479	No	NA	4670	Other
chr1	212444345	212531794	87450	*	-1.26087164679352	3	-0.420290548931173	-0.840581097862345	Promoter (<=1kb)	1	212466699	212468003	1305	2	105372907	ENST00000439570.2	0	ENSG00000224535	LINC02771	long intergenic non-protein coding RNA 2771	No	NA	4671	Other
chr6	149905353	149955141	49789	*	-1.26167687620161	3	-0.420558958733871	-0.841117917467741	Promoter (<=1kb)	6	149934527	149935620	1094	1	105378052	ENST00000435483.5	0	ENSG00000216621	LOC105378052	uncharacterized LOC105378052	No	NA	4672	Other
chr17	68344527	68402736	58210	*	-1.26251685857196	3	-0.420838952857321	-0.841677905714642	Promoter (<=1kb)	17	68346747	68420525	73779	1	22901	ENST00000582154.5	0	ENSG00000141337	ARSG	arylsulfatase G	No	NA	4673	Other
chr18	48397993	48471087	73095	*	-1.26289188200561	3	-0.420963960668536	-0.841927921337072	Promoter (<=1kb)	18	48026672	48409383	382712	2	201501	ENST00000590800.6	0	ENSG00000184828	ZBTB7C	zinc finger and BTB domain containing 7C	No	NA	4674	Other
chr7	103150613	103153217	2605	*	-1.26391949120882	3	-0.421306497069608	-0.842612994139216	Promoter (<=1kb)	7	103152899	103216824	63926	1	105375434	ENST00000702842.1	0	NA	LOC105375434	uncharacterized LOC105375434	No	NA	4675	Other
chr2	38671795	38760538	88744	*	-1.06367645490384	2	-0.531838227451919	-0.842943646961301	Promoter (<=1kb)	2	38681295	38741237	59943	1	130589	ENST00000434934.1	0	ENSG00000143891	GALM	galactose mutarotase	No	NA	4676	Other
chr6	43926010	43928850	2841	*	-1.0656990854008	2	-0.532849542700398	-0.844546543706547	Intron (ENST00000691600.1/100132354, intron 1 of 1)	6	43891045	43938212	47168	1	100132354	ENST00000691600.1	34965	ENSG00000289313	LINC01512	long intergenic non-protein coding RNA 1512	No	NA	4677	Other
chr18	10101844	10142833	40990	*	-1.06813976252057	2	-0.534069881260287	-0.846480734562155	Exon (ENST00000669473.1/ENST00000669473.1, exon 1 of 3)	18	10085838	10144406	58569	1	105371984	ENST00000685786.1	16006	NA	LOC105371984	uncharacterized LOC105371984	No	NA	4678	Other
chr20	32058841	32090378	31538	*	-1.27006014755926	3	-0.423353382519752	-0.846706765039504	5' UTR	20	32052288	32072589	20302	1	3055	ENST00000470092.1	6553	ENSG00000101336	HCK	HCK proto-oncogene, Src family tyrosine kinase	No	NA	4679	Other
chr8	21732401	21782209	49809	*	-1.06851109887049	2	-0.534255549435244	-0.84677501165704	3' UTR	8	21693182	21788159	94978	2	2675	ENST00000517892.5	5950	ENSG00000168546	GFRA2	GDNF family receptor alpha 2	No	NA	4680	Other
chr22	23556350	23602496	46147	*	-1.06859739893168	2	-0.534298699465842	-0.846843402837443	Promoter (<=1kb)	22	23567064	23573122	6059	1	105372957	ENST00000454863.4	0	NA	LOC105372957	uncharacterized LOC105372957	No	NA	4681	Other
chr7	106041032	106106495	65464	*	-1.45985864088688	4	-0.36496466022172	-0.847421698209832	Promoter (<=1kb)	7	106091407	106097862	6456	2	6856	ENST00000464029.5	0	ENSG00000008282	SYPL1	synaptophysin like 1	No	NA	4682	Other
chr1	3529525	3570557	41033	*	-1.81229999159483	6	-0.302049998599139	-0.847961550274785	Promoter (<=1kb)	1	3487961	3531423	43463	2	1953	ENST00000697102.1	0	ENSG00000162591	MEGF6	multiple EGF like domains 6	No	NA	4683	Other
chr3	44897992	45021803	123812	*	-1.07000894616942	2	-0.535004473084711	-0.847962027557348	Promoter (<=1kb)	3	44975241	45012666	37426	1	23016	ENST00000461361.5	0	ENSG00000075914	EXOSC7	exosome component 7	No	NA	4684	Other
chr19	35114829	35119433	4605	*	-1.07112529926785	2	-0.535562649633923	-0.848846716456631	Promoter (<=1kb)	19	35115823	35124324	8502	1	5349	ENST00000604404.6	0	ENSG00000089356	FXYD3	FXYD domain containing ion transport regulator 3	No	NA	4685	Other
chr10	131618744	131654983	36240	*	-1.27353246416049	3	-0.424510821386829	-0.849021642773658	Distal Intergenic	10	131772383	131777402	5020	2	399827	ENST00000684956.2	122419	ENSG00000189275	LINC01164	long intergenic non-protein coding RNA 1164	No	NA	4686	Other
chr9	114258322	114315114	56793	*	-1.27441291880898	3	-0.42480430626966	-0.84960861253932	Promoter (<=1kb)	9	114268807	114274230	5424	1	85301	ENST00000477421.2	0	ENSG00000196739	COL27A1	collagen type XXVII alpha 1 chain	No	NA	4687	Other
chr3	101540705	101576902	36198	*	-1.07250712971882	2	-0.536253564859409	-0.849941791180204	Promoter (<=1kb)	3	101561868	101566446	4579	1	54931	ENST00000309922.7	0	ENSG00000174173	TRMT10C	tRNA methyltransferase 10C, mitochondrial RNase P subunit	No	NA	4688	Other
chr15	22220846	22265902	45057	*	-1.46424966470988	4	-0.366062416177471	-0.84997060860482	Promoter (<=1kb)	15	22225278	22225329	52	2	100302233	ENST00000408714.1	0	ENSG00000221641	MIR1268A	microRNA 1268a	No	NA	4689	Other
chr7	50192514	50219041	26528	*	-1.07283193574714	2	-0.536415967873571	-0.850199193867655	Exon (ENST00000639870.1/ENST00000639870.1, exon 3 of 4)	7	50081774	50121329	39556	2	11055	ENST00000450231.1	-71185	ENSG00000042813	ZPBP	zona pellucida binding protein	No	NA	4690	Other
chr2	27751377	27815604	64228	*	-1.46484055210473	4	-0.366210138026182	-0.850313608115571	Promoter (<=1kb)	2	27771717	27779734	8018	1	9553	ENST00000379666.7	0	ENSG00000243147	MRPL33	mitochondrial ribosomal protein L33	No	NA	4691	Other
chr10	3635149	3693652	58504	*	-1.07354193984343	2	-0.536770969921716	-0.850761858801643	Distal Intergenic	10	3748966	3763712	14747	1	105376363	ENST00000661014.1	-55314	NA	LOC105376363	uncharacterized LOC105376363	No	NA	4692	Other
chr7	6585056	6602465	17410	*	-1.07445919607568	2	-0.537229598037838	-0.851488767167474	Promoter (<=1kb)	7	6590021	6608726	18706	1	79034	ENST00000344417.10	0	ENSG00000146576	INTS15	integrator complex subunit 15	No	NA	4693	Other
chr14_KI270846v1_alt	1335017	1342654	7638	*	-1.07526340424534	2	-0.537631702122669	-0.852126087063317	Exon (ENST00000618544.2/ENST00000618544.2, exon 1 of 1)	322	437498	440038	2541	2	8755	ENST00000633174.1	-894979	ENSG00000271968	ADAM6	ADAM metallopeptidase domain 6 (pseudogene)	No	NA	4694	Other
chr2	71659976	71719839	59864	*	-1.64832635197792	5	-0.329665270395583	-0.852172361762683	3' UTR	2	71610779	71644033	33255	1	8291	ENST00000468173.1	49197	ENSG00000135636	DYSF	dysferlin	No	NA	4695	Other
chr16	66938036	66997227	59192	*	-1.07567301360825	2	-0.537836506804124	-0.852450694803396	Promoter (<=1kb)	16	66961245	66975096	13852	1	23491	ENST00000394037.5	0	ENSG00000172828	CES3	carboxylesterase 3	No	NA	4696	Other
chr2	30154637	30226427	71791	*	-1.0757575414308	2	-0.537878770715401	-0.852517681517903	Promoter (<=1kb)	2	30187434	30187566	133	1	109616960	ENST00000384458.1	0	ENSG00000207187	SNORA10B	small nucleolar RNA, H/ACA box 10B	No	NA	4697	Other
chr14	104873322	104940110	66789	*	-1.2797886499534	3	-0.426596216651134	-0.853192433302268	Promoter (<=1kb)	14	104924713	104937761	13049	1	122618	ENST00000649344.1	0	ENSG00000166428	PLD4	phospholipase D family member 4	No	NA	4698	Other
chr14	68779183	68790549	11367	*	-1.0772041397035	2	-0.538602069851752	-0.853664083525823	Promoter (<=1kb)	14	68773316	68780218	6903	2	107984709	ENST00000691194.1	0	ENSG00000289583	LOC107984709	uncharacterized LOC107984709	No	NA	4699	Other
chr4	7467017	7502374	35358	*	-1.28123292374957	3	-0.427077641249855	-0.854155282499711	Intron (ENST00000507866.6/57537, intron 2 of 26)	4	7460028	7460118	91	1	100422826	ENST00000579577.1	6989	ENSG00000266690	MIR4274	microRNA 4274	No	NA	4700	Other
chr1	226943914	226991238	47325	*	-1.07881963891857	2	-0.539409819459287	-0.854944336363738	Promoter (<=1kb)	1	226974855	226977487	2633	1	56997	ENST00000476488.1	0	ENSG00000163050	COQ8A	coenzyme Q8A	No	NA	4701	Other
chr13	97967672	97977312	9641	*	-1.28388430056506	3	-0.427961433521685	-0.85592286704337	Promoter (<=1kb)	13	97969781	97981289	11509	1	3843	ENST00000631030.1	0	ENSG00000065150	IPO5	importin 5	No	NA	4702	Other
chr16	56532687	56591892	59206	*	-1.08042071916317	2	-0.540210359581585	-0.856213162437904	Promoter (<=1kb)	16	56589074	56591075	2002	1	4504	ENST00000561640.5	0	ENSG00000087250	MT3	metallothionein 3	No	NA	4703	Other
chr16	1809176	1830204	21029	*	-1.08178706240541	2	-0.540893531202706	-0.857295963838938	Promoter (<=1kb)	16	1795620	1822904	27285	2	3029	ENST00000564445.5	0	ENSG00000063854	HAGH	hydroxyacylglutathione hydrolase	No	NA	4704	Other
chr11	61512644	61568125	55482	*	-1.08227136105754	2	-0.541135680528768	-0.857679761440321	Promoter (<=1kb)	11	61523900	61533103	9204	2	9066	ENST00000540831.1	0	ENSG00000011347	SYT7	synaptotagmin 7	No	NA	4705	Other
chr19	12953202	12986469	33268	*	-1.08329619422581	2	-0.541648097112906	-0.858491922510928	Promoter (<=1kb)	19	12965159	12974524	9366	1	199699	ENST00000585548.1	0	ENSG00000179284	DAND5	DAN domain BMP antagonist family member 5	No	NA	4706	Other
chr11	75773165	75801321	28157	*	-1.08441253165514	2	-0.542206265827572	-0.859376598992748	Promoter (<=1kb)	11	75784396	75796511	12116	1	84649	ENST00000605099.1	0	ENSG00000062282	DGAT2	diacylglycerol O-acyltransferase 2	No	NA	4707	Other
chr22	27081028	27138381	57354	*	-1.08526801820556	2	-0.542634009102779	-0.860054556043888	Exon (ENST00000623947.1/ENST00000623947.1, exon 1 of 1)	22	27143478	27159878	16401	1	107985534	ENST00000430468.1	-5097	NA	LOC107985534	uncharacterized LOC107985534	No	NA	4708	Other
chr15	89783424	89785646	2223	*	-1.08610849558641	2	-0.543054247793204	-0.860720618609564	3' UTR	15	89776332	89778754	2423	1	145873	ENST00000341735.5	7092	ENSG00000188095	MESP2	mesoderm posterior bHLH transcription factor 2	No	NA	4709	Other
chr15	72629713	72677755	48043	*	-1.48376582564793	4	-0.370941456411983	-0.861299389201418	Promoter (<=1kb)	15	72608481	72636956	28476	2	102723640	ENST00000565305.6	0	ENSG00000259783	LINC02259	long intergenic non-protein coding RNA 2259	No	NA	4710	Other
chr15	81254229	81316121	61893	*	-1.29228192115792	3	-0.430760640385973	-0.861521280771946	Promoter (<=1kb)	15	81278878	81306548	27671	1	3603	ENST00000560115.5	0	ENSG00000172349	IL16	interleukin 16	No	NA	4711	Other
chr16	67673028	67800716	127689	*	-1.08713232988281	2	-0.543566164941407	-0.861531988092941	Promoter (<=1kb)	16	67674531	67719339	44809	2	81577	ENST00000602377.1	0	ENSG00000141098	GFOD2	glucose-fructose oxidoreductase domain containing 2	No	NA	4712	Other
chr6_GL000251v2_alt	2186412	2263339	76928	*	-1.08806735274396	2	-0.54403367637198	-0.862272976179058	Promoter (<=1kb)	161	2207446	2220593	13148	2	10211	ENST00000491057.5	0	ENSG00000137312	FLOT1	flotillin 1	No	NA	4713	Other
chr2	42998934	43001156	2223	*	-1.08893250264733	2	-0.544466251323664	-0.862958591256228	Distal Intergenic	2	43027823	43029897	2075	2	102723854	ENST00000654608.1	28741	ENSG00000231826	LINC01819	long intergenic non-protein coding RNA 1819	No	NA	4714	Other
chr5_GL339449v2_alt	275006	326766	51761	*	-1.48730685766696	4	-0.371826714416739	-0.863354894633887	Promoter (<=1kb)	142	275189	339606	64418	1	100506658	ENST00000615870.4	0	ENSG00000197822	OCLN	occludin	No	NA	4715	Other
chr17	57440628	57472500	31873	*	-1.49066019455598	4	-0.372665048638995	-0.865301446417448	Promoter (<=1kb)	17	57440690	57675059	234370	1	124540	ENST00000579505.5	0	ENSG00000153944	MSI2	musashi RNA binding protein 2	No	NA	4716	Other
chr22	19568971	19608404	39434	*	-1.29884455842633	3	-0.432948186142109	-0.865896372284218	Promoter (2-3kb)	22	19565203	19566839	1637	2	150185	ENST00000629028.1	-2132	NA	LINC00895	long intergenic non-protein coding RNA 895	No	NA	4717	Other
chr22	20122288	20165770	43483	*	-1.09287058330541	2	-0.546435291652706	-0.866079446340167	Promoter (<=1kb)	22	20126402	20126526	125	1	109617010	ENST00000578179.1	0	ENSG00000264346	SNORA77B	small nucleolar RNA, H/ACA box 77B	No	NA	4718	Other
chr7	78004820	78040710	35891	*	-1.09348064509771	2	-0.546740322548857	-0.866562908872128	Promoter (<=1kb)	7	78019961	78035016	15056	2	9863	ENST00000636040.1	0	ENSG00000187391	MAGI2	membrane associated guanylate kinase, WW and PDZ domain containing 2	No	NA	4719	Other
chr3	195238042	195261346	23305	*	-1.49434913169377	4	-0.373587282923441	-0.867442808112572	Promoter (<=1kb)	3	195069677	195247920	178244	2	152002	ENST00000429994.5	0	ENSG00000173950	XXYLT1	xyloside xylosyltransferase 1	No	NA	4720	Other
chr9	120383600	120446789	63190	*	-1.30147232908327	3	-0.433824109694424	-0.867648219388848	Promoter (<=1kb)	9	120388887	120437404	48518	2	55755	ENST00000691551.1	0	ENSG00000136861	CDK5RAP2	CDK5 regulatory subunit associated protein 2	No	NA	4721	Other
chr7	149390630	149423333	32704	*	-1.09559116220265	2	-0.547795581101326	-0.868235454106357	Promoter (<=1kb)	7	149398204	149401456	3253	1	101928733	ENST00000417506.1	0	ENSG00000228151	LOC101928733	uncharacterized LOC101928733	No	NA	4722	Other
chr20	49575636	49708187	132552	*	-1.49577036039331	4	-0.373942590098328	-0.868267805824257	3' UTR	20	49632945	49713878	80934	2	9334	ENST00000371711.4	5691	ENSG00000158470	B4GALT5	beta-1,4-galactosyltransferase 5	No	NA	4723	Other
chr13	26441990	26517372	75383	*	-1.09589166639286	2	-0.54794583319643	-0.868473598042751	Exon (ENST00000649055.1/ENST00000649055.1, exon 1 of 3)	13	26557683	26688948	131266	1	10810	ENST00000335327.6	-40311	ENSG00000132970	WASF3	WASP family member 3	No	NA	4724	Other
chr22	23272372	23352913	80542	*	-1.09601620181688	2	-0.548008100908441	-0.868572290031294	Promoter (<=1kb)	22	23326616	23328493	1878	1	102724679	ENST00000450776.1	0	ENSG00000236611	LINC02556	long intergenic non-protein coding RNA 2556	No	NA	4725	Other
chr17	38255905	38258075	2171	*	-1.0960399334196	2	-0.548019966709799	-0.868591096881488	Promoter (<=1kb)	17	38195703	38257381	61679	2	440434	ENST00000649858.3	0	ENSG00000274487	NPEPPSP1	NPEPPS pseudogene 1	No	NA	4726	Other
chr11	17183450	17209083	25634	*	-1.09606277268226	2	-0.548031386341129	-0.868609196568918	Promoter (<=1kb)	11	17208153	17295424	87272	1	4925	ENST00000528644.5	0	ENSG00000070081	NUCB2	nucleobindin 2	No	NA	4727	Other
chr19	18013068	18058916	45849	*	-2.02724919447399	7	-0.289607027781998	-0.868821083345995	3' UTR	19	18009549	18010358	810	1	27106	ENST00000594411.1	3519	ENSG00000105643	ARRDC2	arrestin domain containing 2	No	NA	4728	Other
chr3	37430618	37499083	68466	*	-1.3034006572866	3	-0.434466885762202	-0.868933771524403	Promoter (<=1kb)	3	37452115	37629519	177405	1	3680	ENST00000422441.5	0	ENSG00000144668	ITGA9	integrin subunit alpha 9	No	NA	4729	Other
chrX	106927560	106952053	24494	*	-1.0970286873447	2	-0.54851434367235	-0.869374665828351	Promoter (<=1kb)	23	106941464	106942584	1121	2	79710	ENST00000478924.1	0	ENSG00000133131	MORC4	MORC family CW-type zinc finger 4	No	NA	4730	Other
chr6	157509918	157632232	122315	*	-1.0978064378107	2	-0.548903218905351	-0.869991018490117	Promoter (<=1kb)	6	157529132	157529200	69	1	100500899	ENST00000577768.1	0	ENSG00000266617	MIR3692	microRNA 3692	No	NA	4731	Other
chr20	49724713	49806669	81957	*	-1.49957663512139	4	-0.374894158780346	-0.87047727988125	Exon (ENST00000516731.1/ENST00000516731.1, exon 1 of 1)	20	49812713	49892241	79529	1	23315	ENST00000417961.5	-6044	ENSG00000197818	SLC9A8	solute carrier family 9 member A8	No	NA	4732	Other
chr5	157271829	157336947	65119	*	-1.09886374058289	2	-0.549431870291445	-0.87082891111303	Promoter (<=1kb)	5	157277059	157304300	27242	1	26999	ENST00000621516.1	0	ENSG00000055163	CYFIP2	cytoplasmic FMR1 interacting protein 2	No	NA	4733	Other
chr15	77541423	77622110	80688	*	-1.50108546493981	4	-0.375271366234952	-0.871353128467699	Promoter (<=1kb)	15	77568970	77573037	4068	1	105370906	ENST00000560590.5	0	ENSG00000259420	LOC105370906	uncharacterized LOC105370906	No	NA	4734	Other
chr6	137197600	137261478	63879	*	-1.09953144783493	2	-0.549765723917465	-0.871358056591002	Promoter (<=1kb)	6	137197483	137219449	21967	2	3459	ENST00000458076.6	0	ENSG00000027697	IFNGR1	interferon gamma receptor 1	No	NA	4735	Other
chr14	94700837	94762273	61437	*	-1.10002553643924	2	-0.550012768219619	-0.871749612545933	Exon (ENST00000488229.1/ENST00000488229.1, exon 1 of 1)	14	94768223	94770113	1891	2	145258	ENST00000238558.5	7840	ENSG00000133937	GSC	goosecoid homeobox	No	NA	4736	Other
chr20	33742198	33798892	56695	*	-1.3096046413035	3	-0.436534880434499	-0.873069760868998	Promoter (<=1kb)	20	33787373	33793027	5655	2	101929746	ENST00000423074.1	0	ENSG00000230753	ZNF341-AS1	ZNF341 antisense RNA 1	No	NA	4737	Other
chr19	40539316	40586973	47658	*	-1.31069461064923	3	-0.436898203549744	-0.873796407099488	Promoter (<=1kb)	19	40571039	40575663	4625	1	57731	ENST00000599926.5	0	ENSG00000160460	SPTBN4	spectrin beta, non-erythrocytic 4	No	NA	4738	Other
chr15	90623498	90701939	78442	*	-1.31069887403513	3	-0.436899624678376	-0.873799249356752	Promoter (<=1kb)	15	90660207	90664967	4761	1	101929765	ENST00000500496.3	0	ENSG00000245479	LINC01585	long intergenic non-protein coding RNA 1585	No	NA	4739	Other
chr17	60371299	60442062	70764	*	-1.10326871769033	2	-0.551634358845163	-0.874319772878941	Promoter (<=1kb)	17	60392429	60425871	33443	1	124773	ENST00000461535.1	0	ENSG00000141371	CHCT1	CHD1 helical C-terminal domain containing 1	No	NA	4740	Other
chr16	30901885	30910637	8753	*	-1.10347266744395	2	-0.551736333721977	-0.874481399234707	3' UTR	16	30896638	30903547	6910	1	1489	ENST00000395019.3	5247	ENSG00000150281	CTF1	cardiotrophin 1	No	NA	4741	Other
chr8	143738150	143740793	2644	*	-1.10352163542991	2	-0.551760817714954	-0.874520205445443	Promoter (<=1kb)	8	143723933	143738234	14302	2	286077	ENST00000650760.1	0	ENSG00000180921	FAM83H	family with sequence similarity 83 member H	No	NA	4742	Other
chr11	115616984	115676536	59553	*	-1.10426399396396	2	-0.55213199698198	-0.875108510664726	Promoter (<=1kb)	11	115659658	115843146	183489	1	105369512	ENST00000539305.1	0	NA	LINC02698	long intergenic non-protein coding RNA 2698	No	NA	4743	Other
chr7	95405000	95443775	38776	*	-1.31518209436375	3	-0.438394031454583	-0.876788062909166	Promoter (<=1kb)	7	95404862	95435028	30167	2	5445	ENST00000222572.8	0	ENSG00000105854	PON2	paraoxonase 2	No	NA	4744	Other
chr19	44637013	44657536	20524	*	-1.10872964882362	2	-0.554364824411809	-0.878647458411585	Promoter (<=1kb)	19	44653686	44653732	47	2	100616355	ENST00000636960.1	0	ENSG00000283673	MIR4531	microRNA 4531	No	NA	4745	Other
chr19	5913904	5969260	55357	*	-1.31966324744847	3	-0.43988774914949	-0.879775498298979	Promoter (<=1kb)	19	5914254	5916211	1958	1	828	ENST00000588776.8	0	ENSG00000105519	CAPS	calcyphosine	No	NA	4746	Other
chr7	132091973	132136725	44753	*	-1.11023111576864	2	-0.555115557884319	-0.879837342813551	3' UTR	7	132140604	132145507	4904	2	91584	ENST00000496550.1	8782	ENSG00000221866	PLXNA4	plexin A4	No	NA	4747	Other
chr17	76121332	76191769	70438	*	-1.51597166549556	4	-0.37899291637389	-0.879994300291832	Promoter (<=1kb)	17	76138432	76145682	7251	1	100507218	ENST00000662723.1	0	ENSG00000267128	RNF157-AS1	RNF157 antisense RNA 1	No	NA	4748	Other
chr7	2249101	2283548	34448	*	-1.3201515230614	3	-0.440050507687133	-0.880101015374266	Promoter (<=1kb)	7	2257515	2257577	63	2	102465503	ENST00000617724.1	0	ENSG00000284047	MIR6836	microRNA 6836	No	NA	4749	Other
chr19_GL949746v1_alt	354775	379697	24923	*	-1.32035237415737	3	-0.440117458052457	-0.880234916104914	Promoter (<=1kb)	406	355231	368530	13300	1	114823	ENST00000621306.4	0	ENSG00000167615	LENG8	leukocyte receptor cluster member 8	No	NA	4750	Other
chr1	213356885	213419063	62179	*	-1.11124448568362	2	-0.555622242841811	-0.880640419470854	Distal Intergenic	1	213492288	213579267	86980	1	105372912	ENST00000417161.2	-73225	NA	NA	NA	No	NA	4751	Other
chr19	38790563	38823367	32805	*	-1.11141872504579	2	-0.555709362522895	-0.880778500898447	Promoter (<=1kb)	19	38815422	38816270	849	2	1891	ENST00000601333.1	0	ENSG00000104823	ECH1	enoyl-CoA hydratase 1	No	NA	4752	Other
chr6	33576606	33580263	3658	*	-1.1123400403649	2	-0.556170020182451	-0.881508626014513	Promoter (<=1kb)	6	33572552	33580276	7725	2	578	ENST00000374467.4	13	ENSG00000030110	BAK1	BCL2 antagonist/killer 1	No	NA	4753	Other
chr2	219266479	219302558	36080	*	-1.32316599216229	3	-0.441055330720765	-0.88211066144153	Promoter (<=1kb)	2	219279342	219284696	5355	1	3300	ENST00000425450.5	0	ENSG00000135924	DNAJB2	DnaJ heat shock protein family (Hsp40) member B2	No	NA	4754	Other
chr7	151245306	151282359	37054	*	-1.51988040213191	4	-0.379970100532976	-0.882263251644693	Promoter (<=1kb)	7	151238780	151248694	9915	2	6604	ENST00000262188.13	0	ENSG00000082014	SMARCD3	SWI/SNF related, matrix associated, actin dependent regulator of chromatin, subfamily d, member 3	No	NA	4755	Other
chr15	75651533	75697532	46000	*	-1.11437430774996	2	-0.557187153874978	-0.883120744775389	Promoter (1-2kb)	15	75649756	75658630	8875	1	257364	ENST00000569152.1	1777	ENSG00000173548	SNX33	sorting nexin 33	No	NA	4756	Other
chr19	16355436	16384223	28788	*	-1.11547401700024	2	-0.557737008500119	-0.883992243737085	Promoter (<=1kb)	19	16355239	16361953	6715	2	58513	ENST00000594851.5	0	ENSG00000127527	EPS15L1	epidermal growth factor receptor pathway substrate 15 like 1	No	NA	4757	Other
chr20	50790117	50869626	79510	*	-2.23233521746027	8	-0.279041902182534	-0.884541902178435	Promoter (<=1kb)	20	50794894	50877177	82284	1	55653	ENST00000358791.9	0	ENSG00000124243	BCAS4	breast carcinoma amplified sequence 4	No	NA	4758	Other
chr16	30861444	30889013	27570	*	-1.11682366639159	2	-0.558411833195797	-0.885061815574296	Promoter (<=1kb)	16	30875266	30875323	58	2	100616231	ENST00000579767.1	0	ENSG00000265991	MIR4519	microRNA 4519	No	NA	4759	Other
chr11	44957011	45059323	102313	*	-1.11779581113187	2	-0.558897905565936	-0.885832222053602	Promoter (<=1kb)	11	45008266	45044053	35788	1	105376650	ENST00000654627.1	0	ENSG00000287984	LOC105376650	uncharacterized LOC105376650	No	NA	4760	Other
chr2	70922258	70965359	43102	*	-1.1179260702546	2	-0.558963035127299	-0.885935449966052	Promoter (<=1kb)	2	70941817	70948552	6736	2	101927750	ENST00000447639.1	0	ENSG00000239322	ATP6V1B1-AS1	ATP6V1B1 antisense RNA 1	No	NA	4761	Other
chr1	44682083	44724822	42740	*	-1.11914520888965	2	-0.559572604444824	-0.886901594475919	Promoter (<=1kb)	1	44721786	44721902	117	2	26828	ENST00000362507.1	0	ENSG00000199377	RNU5F-1	RNA, U5F small nuclear 1	No	NA	4762	Other
chr3	138914438	138916499	2062	*	-1.33176003176002	3	-0.443920010586674	-0.887840021173347	Distal Intergenic	3	138940428	138942578	2151	2	103344930	ENST00000477059.1	26079	ENSG00000244578	LINC01391	long intergenic non-protein coding RNA 1391	No	NA	4763	Other
chr22	39412149	39474985	62837	*	-1.33226622102259	3	-0.444088740340864	-0.888177480681728	Promoter (<=1kb)	22	39432431	39437060	4630	1	100506472	ENST00000488859.1	0	NA	LOC100506472	uncharacterized LOC100506472	No	NA	4764	Other
chr9	97060895	97168120	107226	*	-1.33324258009196	3	-0.444414193363987	-0.888828386727973	Promoter (<=1kb)	9	97121659	97122489	831	1	100507415	ENST00000395253.3	0	NA	FAM220CP	family with sequence similarity 220 member C, pseudogene	No	NA	4765	Other
chr17	77725131	77780253	55123	*	-1.33336578743145	3	-0.44445526247715	-0.8889105249543	Promoter (<=1kb)	17	77722872	77728559	5688	2	100132174	ENST00000593118.1	0	ENSG00000267790	LINC01987	long intergenic non-protein coding RNA 1987	No	NA	4766	Other
chr16	50708670	50732441	23772	*	-1.12187821555825	2	-0.560939107779125	-0.889067451017896	Promoter (<=1kb)	16	50712194	50723374	11181	1	64127	ENST00000524712.5	0	ENSG00000167207	NOD2	nucleotide binding oligomerization domain containing 2	No	NA	4767	Other
chr3	119613414	119648459	35046	*	-1.12215082048547	2	-0.561075410242733	-0.889283485311471	3' UTR	3	119608897	119620193	11297	1	51365	ENST00000475963.1	4517	ENSG00000144837	PLA1A	phospholipase A1 member A	No	NA	4768	Other
chr9	121544772	121582600	37829	*	-1.3357001606123	3	-0.445233386870766	-0.890466773741531	Promoter (<=1kb)	9	121567057	121785528	218472	1	153090	ENST00000259371.7	0	ENSG00000136848	DAB2IP	DAB2 interacting protein	No	NA	4769	Other
chr3	183802711	183848495	45785	*	-1.12385697604451	2	-0.561928488022253	-0.890635581602209	Promoter (<=1kb)	3	183806457	183809515	3059	2	100874113	ENST00000425008.3	0	NA	YEATS2-AS1	YEATS2 antisense RNA 1	No	NA	4770	Other
chr3	38538754	38599188	60435	*	-1.53705014325025	4	-0.384262535812561	-0.892229977715848	Promoter (<=1kb)	3	38552981	38554549	1569	2	6331	ENST00000464652.1	0	ENSG00000183873	SCN5A	sodium voltage-gated channel alpha subunit 5	No	NA	4771	Other
chr5	175979466	176052553	73088	*	-1.12656051886681	2	-0.563280259433403	-0.892778088598429	Promoter (<=1kb)	5	175959883	176034680	74798	2	84321	ENST00000514861.5	0	ENSG00000051596	THOC3	THO complex subunit 3	No	NA	4772	Other
chr8	142736445	142739961	3517	*	-1.12700787034072	2	-0.563503935170358	-0.893132606253823	Promoter (2-3kb)	8	142740949	142742406	1458	2	57152	ENST00000246515.2	2445	ENSG00000126233	SLURP1	secreted LY6/PLAUR domain containing 1	No	NA	4773	Other
chr17	30722373	30732644	10272	*	-1.12866186821486	2	-0.564330934107429	-0.894443368557216	Promoter (<=1kb)	17	30731668	30770050	38383	1	440423	ENST00000690405.1	0	NA	SUZ12P1	SUZ12 pseudogene 1	No	NA	4774	Other
chr19	14504874	14515958	11085	*	-1.12875173964065	2	-0.564375869820323	-0.894514589977097	Promoter (1-2kb)	19	14517085	14563738	46654	1	9524	ENST00000600076.5	-1127	ENSG00000099797	TECR	trans-2,3-enoyl-CoA reductase	No	NA	4775	Other
chr7	155306182	155358937	52756	*	-1.12943251169822	2	-0.564716255849108	-0.89505408906849	3' UTR	7	155301607	155303018	1412	1	3638	ENST00000468307.1	4575	ENSG00000186480	INSIG1	insulin induced gene 1	No	NA	4776	Other
chr20	33610067	33659711	49645	*	-1.34317572929952	3	-0.447725243099841	-0.895450486199683	Promoter (<=1kb)	20	33657087	33659547	2461	2	63941	ENST00000477778.5	0	ENSG00000125967	NECAB3	N-terminal EF-hand calcium binding protein 3	No	NA	4777	Other
chr20	57183598	57230533	46936	*	-2.09190241555101	7	-0.298843202221573	-0.896529606664719	Promoter (<=1kb)	20	57214872	57215866	995	1	102723590	ENST00000445956.1	0	NA	BMP7-AS1	BMP7 antisense RNA 1	No	NA	4778	Other
chr6	13251124	13323279	72156	*	-1.13165012284683	2	-0.565825061423414	-0.896811504324355	Promoter (<=1kb)	6	13273087	13274090	1004	2	100130357	ENST00000692509.1	0	ENSG00000215022	LOC100130357	uncharacterized LOC100130357	No	NA	4779	Other
chr2	205744400	205787375	42976	*	-1.54503112757281	4	-0.386257781893204	-0.896862795646705	Promoter (<=1kb)	2	205749691	205763807	14117	1	8828	ENST00000460987.1	0	ENSG00000118257	NRP2	neuropilin 2	No	NA	4780	Other
chr11	65274385	65328139	53755	*	-1.34553512620977	3	-0.448511708736591	-0.897023417473182	Promoter (<=1kb)	11	65314866	65322417	7552	1	10435	ENST00000279249.3	0	ENSG00000149798	CDC42EP2	CDC42 effector protein 2	No	NA	4781	Other
chr19	14242021	14271742	29722	*	-1.13363142114895	2	-0.566815710574473	-0.898381646080156	Exon (ENST00000592263.1/ENST00000592263.1, exon 5 of 5)	19	14147743	14206187	58445	2	22859	ENST00000340736.10	-35834	ENSG00000072071	ADGRL1	adhesion G protein-coupled receptor L1	No	NA	4782	Other
chr1	203135879	203179661	43783	*	-1.34805086366663	3	-0.449350287888876	-0.898700575777753	Promoter (<=1kb)	1	203150632	203166749	16118	1	134	ENST00000472535.1	0	ENSG00000163485	ADORA1	adenosine A1 receptor	No	NA	4783	Other
chr3	8582263	8641980	59718	*	-1.13498712429813	2	-0.567493562149065	-0.899456015406938	Promoter (<=1kb)	3	8498609	8611924	113316	2	107986009	ENST00000439407.1	0	NA	LOC107986009	uncharacterized LOC107986009	No	NA	4784	Other
chrX	41009599	41049519	39921	*	-1.13536750901625	2	-0.567683754508127	-0.899757463163976	Exon (ENST00000661498.1/ENST00000661498.1, exon 1 of 2)	23	41085445	41236579	151135	1	8239	ENST00000324545.9	-35926	ENSG00000124486	USP9X	ubiquitin specific peptidase 9 X-linked	No	NA	4785	Other
chr16	28414999	28498847	83849	*	-1.35077564494364	3	-0.450258548314545	-0.900517096629091	Promoter (<=1kb)	16	28456371	28492041	35671	2	1201	ENST00000635887.1	0	ENSG00000188603	CLN3	CLN3 lysosomal/endosomal transmembrane protein, battenin	No	NA	4786	Other
chr14	76310167	76355291	45125	*	-1.13852432009866	2	-0.569262160049332	-0.902259176757717	Promoter (<=1kb)	14	76310712	76498475	187764	1	2103	ENST00000512784.6	0	ENSG00000119715	ESRRB	estrogen related receptor beta	No	NA	4787	Other
chr12	104486411	104526826	40416	*	-1.13861358267873	2	-0.569306791339366	-0.902329915678779	Exon (ENST00000548397.1/ENST00000548397.1, exon 1 of 1)	12	104457001	104602147	145147	1	50515	ENST00000546689.1	29410	ENSG00000171310	CHST11	carbohydrate sulfotransferase 11	No	NA	4788	Other
chr12	52058949	52088955	30007	*	-1.35384256104697	3	-0.451280853682322	-0.902561707364644	Promoter (<=1kb)	12	52079704	52108255	28552	1	113523638	ENST00000546390.2	0	ENSG00000284791	SMIM41	small integral membrane protein 41	No	NA	4789	Other
chr7	44239253	44276809	37557	*	-1.92936951343882	6	-0.321561585573136	-0.902737500003391	Promoter (<=1kb)	7	44217599	44241740	24142	2	816	ENST00000700234.1	0	ENSG00000058404	CAMK2B	calcium/calmodulin dependent protein kinase II beta	No	NA	4790	Other
chr20	63041621	63096976	55356	*	-2.10982165888616	7	-0.301403094126594	-0.904209282379781	Exon (ENST00000606208.5/63930, exon 2 of 2)	20	63038011	63053863	15853	1	100144597	ENST00000455711.1	3610	ENSG00000237119	LINC01056	long intergenic non-protein coding RNA 1056	No	NA	4791	Other
chr12	121632851	121701178	68328	*	-1.55967381182532	4	-0.38991845295633	-0.905362610634319	Promoter (<=1kb)	12	121687187	121689380	2194	1	105370034	ENST00000661592.1	0	NA	LOC105370034	uncharacterized LOC105370034	No	NA	4792	Other
chr14	89422225	89486034	63810	*	-1.1432398488243	2	-0.571619924412151	-0.905996144858321	Intron (ENST00000345097.8/1112, intron 1 of 6)	14	89417354	89419793	2440	1	400236	ENST00000555562.1	4871	ENSG00000258920	FOXN3-AS1	FOXN3 antisense RNA 1	No	NA	4793	Other
chr13	27424109	27427054	2946	*	-1.35903492590481	3	-0.453011641968271	-0.906023283936542	Promoter (<=1kb)	13	27424619	27435823	11205	1	2971	ENST00000381140.10	0	ENSG00000122034	GTF3A	general transcription factor IIIA	No	NA	4794	Other
chr2	10310555	10444224	133670	*	-1.14499420680495	2	-0.572497103402473	-0.907386440664401	Promoter (<=1kb)	2	10324347	10427352	103006	1	3241	ENST00000419810.6	0	ENSG00000115756	HPCAL1	hippocalcin like 1	No	NA	4795	Other
chr15	73695883	73747189	51307	*	-1.14523555950573	2	-0.572617779752865	-0.907577708154496	Promoter (<=1kb)	15	73739927	73740615	689	2	388135	ENST00000558834.1	0	ENSG00000205363	INSYN1	inhibitory synaptic factor 1	No	NA	4796	Other
chr14	103640417	103783641	143225	*	-1.56463863689049	4	-0.391159659222624	-0.908244602335577	Promoter (<=1kb)	14	103733752	103737816	4065	2	23368	ENST00000557587.1	0	ENSG00000088808	PPP1R13B	protein phosphatase 1 regulatory subunit 13B	No	NA	4797	Other
chr7	75546324	75580370	34047	*	-1.14625435987026	2	-0.57312717993513	-0.908385088341248	Promoter (<=1kb)	7	75558222	75563385	5164	2	3092	ENST00000404944.3	0	ENSG00000127946	HIP1	huntingtin interacting protein 1	No	NA	4798	Other
chr2	17578240	17660229	81990	*	-1.36357610940916	3	-0.454525369803055	-0.909050739606109	5' UTR	2	17665126	17682016	16891	2	79677	ENST00000481708.1	21787	ENSG00000163029	SMC6	structural maintenance of chromosomes 6	No	NA	4799	Other
chr6	44076325	44077739	1415	*	-1.14770624382238	2	-0.573853121911191	-0.909535679151003	Promoter (1-2kb)	6	43931572	44074655	143084	2	101929705	ENST00000687455.1	-1670	ENSG00000237686	SCIRT	stem cell inhibitory RNA transcript	No	NA	4800	Other
chr10	26690253	26750437	60185	*	-1.15028909145023	2	-0.575144545725117	-0.911582537468614	Promoter (<=1kb)	10	26664336	26697295	32960	2	105376462	ENST00000636744.1	0	NA	SELENOOLP	selenoprotein O like, pseudogene	No	NA	4801	Other
chr6	149208790	149273689	64900	*	-1.15153681279738	2	-0.57576840639869	-0.912571333241903	Promoter (<=1kb)	6	149243299	149257551	14253	2	105378049	ENST00000424421.2	0	ENSG00000225924	TAB2-AS1	TAB2 antisense RNA 1	No	NA	4802	Other
chr5	56389679	56466718	77040	*	-1.151745388027	2	-0.575872694013499	-0.912736625200665	Promoter (<=1kb)	5	56455684	56465096	9413	2	102467147	ENST00000653172.1	0	ENSG00000248727	LINC01948	long intergenic non-protein coding RNA 1948	No	NA	4803	Other
chr1	45387753	45465042	77290	*	-1.15187714743831	2	-0.575938573719153	-0.912841042063685	Promoter (<=1kb)	1	45343883	45457799	113917	2	10420	ENST00000372084.5	0	ENSG00000070759	TESK2	testis associated actin remodelling kinase 2	No	NA	4804	Other
chr6	110929323	110976264	46942	*	-1.36975760820798	3	-0.456585869402659	-0.913171738805317	Promoter (<=1kb)	6	110958706	110967872	9167	1	112495	ENST00000329970.8	0	ENSG00000155115	GTF3C6	general transcription factor IIIC subunit 6	No	NA	4805	Other
chr7	5922439	5980853	58415	*	-1.15351612701226	2	-0.576758063506128	-0.914139902645765	Promoter (<=1kb)	7	5925550	5959083	33534	2	222967	ENST00000539903.5	0	ENSG00000155026	RSPH10B	radial spoke head 10 homolog B	No	NA	4806	Other
chr1	171600536	171656739	56204	*	-1.15358912324582	2	-0.576794561622911	-0.914197750792212	Promoter (<=1kb)	1	171600621	171627747	27127	1	110806290	ENST00000636697.1	0	ENSG00000283683	MYOCOS	myocilin opposite strand	No	NA	4807	Other
chr19	2331855	2334410	2556	*	-1.57576416413909	4	-0.393941041034772	-0.914702770907813	Promoter (<=1kb)	19	2334629	2337935	3307	1	56928	ENST00000587851.1	-219	ENSG00000005206	SPPL2B	signal peptide peptidase like 2B	No	NA	4808	Other
chr17	43532215	43599876	67662	*	-2.13534854319828	7	-0.305049791885468	-0.915149375656405	Promoter (<=1kb)	17	43527844	43545937	18094	2	2118	ENST00000538265.5	0	ENSG00000175832	ETV4	ETS variant transcription factor 4	No	NA	4809	Other
chr10	71860192	71904920	44729	*	-1.37340847659222	3	-0.457802825530741	-0.915605651061483	Exon (ENST00000441348.1/ENST00000441348.1, exon 1 of 2)	10	71816298	71851251	34954	2	5660	ENST00000394936.8	-8941	ENSG00000197746	PSAP	prosaposin	No	NA	4810	Other
chr10	70537819	70585927	48109	*	-1.37388001487018	3	-0.457960004956727	-0.915920009913454	Promoter (<=1kb)	10	70538172	70568378	30207	1	27143	ENST00000697574.1	0	ENSG00000107719	PALD1	phosphatase domain containing paladin 1	No	NA	4811	Other
chr17	73970723	74017678	46956	*	-1.15596480602143	2	-0.577982403010717	-0.916080434848689	Distal Intergenic	17	73926421	73949906	23486	2	105371888	ENST00000647802.1	-20817	NA	LOC105371888	uncharacterized LOC105371888	No	NA	4812	Other
chr2	159175046	159251263	76218	*	-1.15799194484534	2	-0.578995972422668	-0.91768690435851	Promoter (<=1kb)	2	159186835	159186901	67	1	102465535	ENST00000621977.1	0	ENSG00000275141	MIR6888	microRNA 6888	No	NA	4813	Other
chr22	32467168	32502965	35798	*	-1.37688730234247	3	-0.458962434114156	-0.917924868228313	Promoter (<=1kb)	22	32474676	32498829	24154	1	25793	ENST00000420700.5	0	ENSG00000100225	FBXO7	F-box protein 7	No	NA	4814	Other
chr2	26855134	26995043	139910	*	-1.37701592547881	3	-0.459005308492937	-0.918010616985875	Promoter (<=1kb)	2	26970637	27022619	51983	1	22924	ENST00000494788.1	0	ENSG00000084764	MAPRE3	microtubule associated protein RP/EB family member 3	No	NA	4815	Other
chr7	151371646	151430439	58794	*	-1.77573806129557	5	-0.355147612259114	-0.918043259910467	Promoter (<=1kb)	7	151409161	151413354	4194	1	100131176	ENST00000489632.5	0	ENSG00000243836	WDR86-AS1	WDR86 antisense RNA 1	No	NA	4816	Other
chr15	68549487	68608466	58980	*	-1.1588421495161	2	-0.579421074758051	-0.918360675619061	Promoter (<=1kb)	15	68578993	68727806	148814	1	10391	ENST00000261861.10	0	ENSG00000103647	CORO2B	coronin 2B	No	NA	4817	Other
chr6	21720645	21774417	53773	*	-1.1594013331813	2	-0.579700666590652	-0.91880381818924	Promoter (<=1kb)	6	21758478	22194224	435747	1	401237	ENST00000658974.1	0	NA	CASC15	cancer susceptibility 15	No	NA	4818	Other
chr15	58679671	58757559	77889	*	-1.16191621421461	2	-0.580958107107305	-0.920796814255023	Promoter (<=1kb)	15	58588809	58749707	160899	2	102	ENST00000260408.8	0	ENSG00000137845	ADAM10	ADAM metallopeptidase domain 10	No	NA	4819	Other
chr1	212619508	212685081	65574	*	-1.58628728023708	4	-0.396571820059271	-0.920811250636237	Promoter (<=1kb)	1	212653305	212665638	12334	2	102723761	ENST00000653931.1	0	NA	LINC02773	long intergenic non-protein coding RNA 2773	No	NA	4820	Other
chr4	6277495	6339912	62418	*	-2.14989882892173	7	-0.307128404131676	-0.921385212395027	Promoter (<=1kb)	4	6292369	6308440	16072	2	107986257	ENST00000661896.1	0	NA	NA	NA	No	NA	4821	Other
chr9	124503252	124579374	76123	*	-1.38582222612781	3	-0.461940742042604	-0.923881484085208	Promoter (<=1kb)	9	124481236	124507399	26164	2	2516	ENST00000373588.9	0	ENSG00000136931	NR5A1	nuclear receptor subfamily 5 group A member 1	No	NA	4822	Other
chr1	40383112	40404054	20943	*	-1.16625127904034	2	-0.583125639520168	-0.924232271848508	Promoter (<=1kb)	1	40393345	40423324	29980	1	64744	ENST00000614549.4	0	ENSG00000084070	SMAP2	small ArfGAP2	No	NA	4823	Other
chr13	33533013	33543935	10923	*	-1.16691532807793	2	-0.583457664038967	-0.924758518260126	Intron (ENST00000686875.1/90627, intron 1 of 3)	13	33511330	33524322	12993	2	90627	ENST00000437698.1	-8691	ENSG00000133121	STARD13	StAR related lipid transfer domain containing 13	No	NA	4824	Other
chr1	37995197	38001475	6279	*	-1.16740729050676	2	-0.583703645253381	-0.925148389260853	Promoter (<=1kb)	1	37998718	37999432	715	2	2275	ENST00000483132.1	0	ENSG00000183386	FHL3	four and a half LIM domains 3	No	NA	4825	Other
chr11	133893717	133952133	58417	*	-1.38883709579013	3	-0.46294569859671	-0.92589139719342	Promoter (<=1kb)	11	133898504	133898581	78	2	100616119	ENST00000582977.1	0	ENSG00000284020	MIR4697	microRNA 4697	No	NA	4826	Other
chr17	65154771	65244897	90127	*	-1.38926717822082	3	-0.46308905940694	-0.92617811881388	Promoter (<=1kb)	17	65188704	65227692	38989	1	8787	ENST00000577595.1	0	ENSG00000108370	RGS9	regulator of G protein signaling 9	No	NA	4827	Other
chr15	93018297	93064216	45920	*	-1.79251703806824	5	-0.358503407613647	-0.926717865062029	Promoter (<=1kb)	15	93044749	93058841	14093	2	56963	ENST00000650169.1	0	ENSG00000182175	RGMA	repulsive guidance molecule BMP co-receptor a	No	NA	4828	Other
chr10	78194770	78236917	42148	*	-1.17015556421155	2	-0.585077782105774	-0.927326344642755	Exon (ENST00000634389.1/105378375, exon 2 of 4)	10	78248601	78396894	148294	1	100132987	ENST00000670962.1	-11684	ENSG00000230417	LINC00856	long intergenic non-protein coding RNA 856	No	NA	4829	Other
chr14_KI270846v1_alt	26653	93741	67089	*	-1.17025304913019	2	-0.585126524565096	-0.927403599612973	3' UTR	322	385748	400411	14664	1	9834	ENST00000633766.1	-292007	ENSG00000226777	FAM30A	family with sequence similarity 30 member A	No	NA	4830	Other
chr7	73345745	73449704	103960	*	-2.34226275112452	8	-0.292782843890564	-0.928099656842082	Promoter (<=1kb)	7	73433778	73436120	2343	1	8326	ENST00000344575.5	0	ENSG00000188763	FZD9	frizzled class receptor 9	No	NA	4831	Other
chr1	32881405	32956542	75138	*	-1.39237422016036	3	-0.464124740053452	-0.928249480106905	Promoter (<=1kb)	1	32894594	32895587	994	2	113452	ENST00000482771.1	0	ENSG00000121900	TMEM54	transmembrane protein 54	No	NA	4832	Other
chr4	152633116	152718518	85403	*	-1.39933872120121	3	-0.466446240400404	-0.932892480800807	Promoter (<=1kb)	4	152618628	152679997	61370	2	201799	ENST00000304385.8	0	ENSG00000170006	TMEM154	transmembrane protein 154	No	NA	4833	Other
chr22	43820397	43848980	28584	*	-1.40315569985735	3	-0.467718566619117	-0.935437133238233	Promoter (<=1kb)	22	43828806	43838913	10108	2	25830	ENST00000475131.1	0	ENSG00000130540	SULT4A1	sulfotransferase family 4A member 1	No	NA	4834	Other
chr20	32598534	32649600	51067	*	-1.99974385039425	6	-0.333290641732375	-0.93566512354312	3' UTR	20	32650390	32657362	6973	2	284805	ENST00000360785.6	7762	ENSG00000198547	C20orf203	chromosome 20 open reading frame 203	No	NA	4835	Other
chr7	100187843	100265744	77902	*	-1.18263068839685	2	-0.591315344198424	-0.937212646655526	Promoter (<=1kb)	7	100197442	100214381	16940	1	10734	ENST00000491498.5	0	ENSG00000066923	STAG3	stromal antigen 3	No	NA	4836	Other
chr19	49124651	49151552	26902	*	-1.40772806293013	3	-0.469242687643376	-0.938485375286752	Promoter (<=1kb)	19	49125351	49128945	3595	1	8541	ENST00000602509.5	0	ENSG00000177380	PPFIA3	PTPRF interacting protein alpha 3	No	NA	4837	Other
chr9	128991352	129034033	42682	*	-1.1885400947888	2	-0.594270047394401	-0.94189574042191	Promoter (<=1kb)	9	128993095	128994890	1796	1	23511	ENST00000467044.1	0	ENSG00000095319	NUP188	nucleoporin 188	No	NA	4838	Other
chr6	26533032	26572723	39692	*	-1.4133304378919	3	-0.471110145963966	-0.942220291927932	Promoter (<=1kb)	6	26538366	26546933	8568	1	10473	ENST00000377575.3	0	ENSG00000182952	HMGN4	high mobility group nucleosomal binding domain 4	No	NA	4839	Other
chr20	4748443	4811060	62618	*	-1.62537211695694	4	-0.406343029239235	-0.943499295752216	Promoter (<=1kb)	20	4780023	4795504	15482	2	9770	ENST00000478553.1	0	ENSG00000101265	RASSF2	Ras association domain family member 2	No	NA	4840	Other
chr20	59402870	59429442	26573	*	-1.19583636109229	2	-0.597918180546147	-0.947677894665065	Distal Intergenic	20	59301521	59324572	23052	1	1908	ENST00000672969.1	101349	ENSG00000124205	EDN3	endothelin 3	No	NA	4841	Other
chr19	13839209	13840706	1498	*	-1.19590519374108	2	-0.59795259687054	-0.947732443248641	Promoter (2-3kb)	19	13823880	13842928	19049	2	284454	ENST00000587762.2	2222	NA	MIR23AHG	miR-23a/27a/24-2 cluster host gene	No	NA	4842	Other
chr12	55980469	56015961	35493	*	-1.4219630918546	3	-0.473987697284868	-0.947975394569736	Promoter (<=1kb)	12	55986961	55992212	5252	1	5869	ENST00000628569.1	0	ENSG00000111540	RAB5B	RAB5B, member RAS oncogene family	No	NA	4843	Other
chr17	73733885	73804797	70913	*	-1.83405908796341	5	-0.366811817592682	-0.948194793298451	Promoter (<=1kb)	17	73737854	73756557	18704	1	100134391	ENST00000583854.1	0	ENSG00000263574	LOC100134391	uncharacterized LOC100134391	No	NA	4844	Other
chr20	47726754	47775259	48506	*	-1.42402304918349	3	-0.474674349727829	-0.949348699455658	Promoter (<=1kb)	20	47684514	47757331	72818	2	55959	ENST00000474450.5	0	ENSG00000196562	SULF2	sulfatase 2	No	NA	4845	Other
chr1	248739437	248819085	79649	*	-1.19889310106576	2	-0.599446550532879	-0.950100303781263	Promoter (<=1kb)	1	248681249	248748349	67101	2	401994	ENST00000651827.1	0	ENSG00000189181	OR14I1	olfactory receptor family 14 subfamily I member 1	No	NA	4846	Other
chr9	135920486	135952579	32094	*	-1.43002718753449	3	-0.476675729178162	-0.953351458356325	Promoter (<=1kb)	9	135933042	135945063	12022	2	10422	ENST00000489050.5	0	ENSG00000130560	UBAC1	UBA domain containing 1	No	NA	4847	Other
chr7	158929317	158999733	70417	*	-1.43360556760236	3	-0.477868522534121	-0.955737045068242	Promoter (<=1kb)	7	158934193	158956747	22555	1	55112	ENST00000454771.1	0	ENSG00000126870	DYNC2I1	dynein 2 intermediate chain 1	No	NA	4848	Other
chr17	31568199	31599609	31411	*	-1.4338060717112	3	-0.477935357237066	-0.955870714474132	Promoter (<=1kb)	17	31575411	31575521	111	1	100126356	ENST00000362317.1	0	ENSG00000283978	MIR365B	microRNA 365b	No	NA	4849	Other
chr3	14757171	14811579	54409	*	-1.85046194009237	5	-0.370092388018475	-0.956674944830101	Promoter (<=1kb)	3	14799331	14811414	12084	2	152274	ENST00000566553.1	0	ENSG00000260902	LINC02011	long intergenic non-protein coding RNA 2011	No	NA	4850	Other
chr17_KI270857v1_alt	2450098	2501965	51868	*	-1.64975430545868	4	-0.412438576364671	-0.957652717876475	Promoter (<=1kb)	369	2485704	2487709	2006	2	101929494	ENST00000632770.1	0	ENSG00000276170	LOC101929494	uncharacterized LOC101929494	No	NA	4851	Other
chr2	85952769	86018419	65651	*	-1.6504229958328	4	-0.412605748958201	-0.958040880618088	Distal Intergenic	2	86027966	86028799	834	2	25885	ENST00000471427.1	10380	ENSG00000068654	POLR1A	RNA polymerase I subunit A	No	NA	4852	Other
chr2	26437370	26467226	29857	*	-1.65190886371908	4	-0.412977215929769	-0.958903400215695	Promoter (<=1kb)	2	26448299	26453482	5184	1	92749	ENST00000439066.2	0	ENSG00000157856	DRC1	dynein regulatory complex subunit 1	No	NA	4853	Other
chr9	38345193	38402259	57067	*	-1.65497855387154	4	-0.413744638467885	-0.960685300167597	Promoter (<=1kb)	9	38360427	38376430	16004	1	107987065	ENST00000422554.2	0	NA	LOC107987065	uncharacterized LOC107987065	No	NA	4854	Other
chr1	144246724	144250312	3589	*	-1.2141780556421	2	-0.60708902782105	-0.962213343695627	Promoter (<=1kb)	1	144245238	144250279	5042	2	100996732	ENST00000294715.6	0	ENSG00000232527	LINC02802	long intergenic non-protein coding RNA 2802	No	NA	4855	Other
chr3	13557762	13595653	37892	*	-1.44378001427968	3	-0.481260004759895	-0.962520009519789	Promoter (<=1kb)	3	13566476	13570831	4356	1	2199	ENST00000465610.1	0	ENSG00000163520	FBLN2	fibulin 2	No	NA	4856	Other
chr17	79812576	79814076	1501	*	-1.45971276704014	3	-0.486570922346714	-0.973141844693428	Distal Intergenic	17	79819083	79827020	7938	1	102723961	ENST00000667764.1	-5007	NA	NA	NA	No	NA	4857	Other
chr1	244065314	244105354	40041	*	-1.23294519582865	2	-0.616472597914327	-0.977085950416359	Promoter (<=1kb)	1	244068820	244093026	24207	2	112268257	ENST00000441338.1	0	NA	NA	NA	No	NA	4858	Other
chr7	66492540	66522851	30312	*	-1.23730414320228	2	-0.61865207160114	-0.980540334481267	Promoter (<=1kb)	7	66493607	66495478	1872	1	100289098	ENST00000669732.3	0	ENSG00000237310	LINC03011	long intergenic non-protein coding RNA 3011	No	NA	4859	Other
chr7	43939018	43997826	58809	*	-1.47385433371169	3	-0.491284777903898	-0.982569555807796	Promoter (<=1kb)	7	43948602	43952957	4356	1	51619	ENST00000491770.1	0	ENSG00000078967	UBE2D4	ubiquitin conjugating enzyme E2 D4 (putative)	No	NA	4860	Other
chr19	45865553	45896449	30897	*	-1.69339465803446	4	-0.423348664508616	-0.9829851580556	Promoter (<=1kb)	19	45883608	45886141	2534	2	26145	ENST00000302165.5	0	ENSG00000170604	IRF2BP1	interferon regulatory factor 2 binding protein 1	No	NA	4861	Other
chr9	124356772	124454291	97520	*	-1.47754979232831	3	-0.492516597442768	-0.985033194885537	Promoter (<=1kb)	9	124450451	124478580	28130	1	347088	ENST00000696331.1	0	ENSG00000180264	ADGRD2	adhesion G protein-coupled receptor D2	No	NA	4862	Other
chr9	93019964	93049456	29493	*	-1.70577324667963	4	-0.426443311669907	-0.990170706243165	Promoter (<=1kb)	9	93029874	93034619	4746	1	89846	ENST00000488407.1	0	ENSG00000127084	FGD3	FYVE, RhoGEF and PH domain containing 3	No	NA	4863	Other
chr12	49790813	49821203	30391	*	-1.48893611031054	3	-0.49631203677018	-0.99262407354036	Promoter (<=1kb)	12	49791146	49797002	5857	2	57701	ENST00000433948.5	0	ENSG00000167566	NCKAP5L	NCK associated protein 5 like	No	NA	4864	Other
chr16	48523988	48561509	37522	*	-1.25606490243803	2	-0.628032451219013	-0.995407884418124	Promoter (<=1kb)	16	48542880	48551444	8565	2	9683	ENST00000565423.5	0	ENSG00000102921	N4BP1	NEDD4 binding protein 1	No	NA	4865	Other
chr9	124810394	124841939	31546	*	-1.49706060534475	3	-0.499020201781584	-0.998040403563167	3' UTR	9	124800874	124814885	14012	1	169611	ENST00000288815.5	9520	ENSG00000185585	OLFML2A	olfactomedin like 2A	No	NA	4866	Other
chr17	44076244	44111849	35606	*	-1.50081321304474	3	-0.500271071014914	-1.00054214202983	Promoter (<=1kb)	17	44078608	44079336	729	2	10014	ENST00000586339.1	0	ENSG00000108840	HDAC5	histone deacetylase 5	No	NA	4867	Other
chr6	16319587	16359646	40060	*	-1.50436287221581	3	-0.501454290738605	-1.00290858147721	5' UTR	6	16289945	16295121	5177	1	2766	ENST00000540478.1	29642	ENSG00000137198	GMPR	guanosine monophosphate reductase	No	NA	4868	Other
chr7	135808136	135886069	77934	*	-1.50446458831331	3	-0.501488196104436	-1.00297639220887	Intron (ENST00000419211.2/ENST00000419211.2, intron 1 of 2)	7	135729592	135748813	19222	2	389558	ENST00000338588.8	-59323	ENSG00000189320	FAM180A	family with sequence similarity 180 member A	No	NA	4869	Other
chr11	10302293	10304116	1824	*	-1.51173211876819	3	-0.503910706256062	-1.00782141251212	Promoter (<=1kb)	11	10302657	10303704	1048	2	105376544	ENST00000526906.1	0	NA	ADM-DT	ADM divergent transcript	No	NA	4870	Other
chr2	239264769	239268776	4008	*	-1.27218651012473	2	-0.636093255062364	-1.0081839562355	Intron (ENST00000345617.7/9759, intron 2 of 26)	2	239186488	239236669	50182	2	9759	ENST00000496347.1	-28100	ENSG00000068024	HDAC4	histone deacetylase 4	No	NA	4871	Other
chr21	41344815	41412014	67200	*	-1.51583247647755	3	-0.505277492159182	-1.01055498431836	Promoter (<=1kb)	21	41361999	41377927	15929	1	4600	ENST00000436410.5	0	ENSG00000183486	MX2	MX dynamin like GTPase 2	No	NA	4872	Other
chr14	104149695	104207614	57920	*	-1.95953008978504	5	-0.391906017957009	-1.01306236022582	5' UTR	14	104139040	104180894	41855	1	26153	ENST00000315264.7	10655	ENSG00000066735	KIF26A	kinesin family member 26A	No	NA	4873	Other
chr10	12202482	12274779	72298	*	-1.52428190056061	3	-0.508093966853536	-1.01618793370707	Promoter (<=1kb)	10	12217414	12250529	33116	1	8872	ENST00000498747.1	0	ENSG00000151465	CDC123	cell division cycle 123	No	NA	4874	Other
chr3	12808142	12895951	87810	*	-1.97397744534912	5	-0.394795489069824	-1.02053153469936	Promoter (<=1kb)	3	12877522	12885211	7690	2	105376955	ENST00000448129.1	0	ENSG00000232746	LINC02022	long intergenic non-protein coding RNA 2022	No	NA	4875	Other
chrX	154368051	154372343	4293	*	-1.287830249302	2	-0.643915124650999	-1.02058132621902	Promoter (<=1kb)	23	154348524	154371203	22680	2	2316	ENST00000420627.5	0	ENSG00000196924	FLNA	filamin A	No	NA	4876	Other
chr3	127384753	127426703	41951	*	-1.54057545544726	3	-0.513525151815753	-1.02705030363151	Promoter (<=1kb)	3	127322307	127390670	68364	2	101927123	ENST00000488425.1	0	ENSG00000244215	LINC02016	long intergenic non-protein coding RNA 2016	No	NA	4877	Other
chr14	69972273	70049202	76930	*	-1.77150544802512	4	-0.442876362006279	-1.02832706750389	Promoter (<=1kb)	14	69994239	70011568	17330	1	64093	ENST00000557483.1	0	ENSG00000198732	SMOC1	SPARC related modular calcium binding 1	No	NA	4878	Other
chr19	19525102	19563720	38619	*	-1.30143879019288	2	-0.65071939509644	-1.03136583971981	Promoter (<=1kb)	19	19538248	19546659	8412	1	148113	ENST00000586018.5	0	ENSG00000160161	CILP2	cartilage intermediate layer protein 2	No	NA	4879	Other
chr10	125893375	125945572	52198	*	-1.78328497046548	4	-0.445821242616371	-1.03516486852855	Promoter (<=1kb)	10	125867129	125896436	29308	2	55760	ENST00000415732.1	0	ENSG00000089876	DHX32	DEAH-box helicase 32 (putative)	No	NA	4880	Other
chr1	224340798	224388194	47397	*	-1.55554780529979	3	-0.518515935099932	-1.03703187019986	Promoter (<=1kb)	1	224356858	224379452	22595	1	29097	ENST00000366858.7	0	ENSG00000143771	CNIH4	cornichon family AMPA receptor auxiliary protein 4	No	NA	4881	Other
chr12	120658622	120678773	20152	*	-1.31683523467439	2	-0.658417617337194	-1.04356723329362	Promoter (<=1kb)	12	120658976	120662414	3439	1	9478	ENST00000498082.1	0	ENSG00000157782	CABP1	calcium binding protein 1	No	NA	4882	Other
chr11	72680813	72713304	32492	*	-1.31793901402584	2	-0.658969507012921	-1.04444195773419	Promoter (<=1kb)	11	72700474	72705607	5134	1	100506020	ENST00000500163.2	0	ENSG00000245148	ARAP1-AS2	ARAP1 antisense RNA 2	No	NA	4883	Other
chr1	156377096	156410886	33791	*	-1.57473076051505	3	-0.524910253505017	-1.04982050701003	Promoter (<=1kb)	1	156404264	156408091	3828	2	10485	ENST00000498346.1	0	ENSG00000125462	MIR9-1HG	MIR9-1 host gene	No	NA	4884	Other
chr2	3168432	3200033	31602	*	-1.32525613221832	2	-0.662628066109158	-1.05024063670839	Promoter (<=1kb)	2	3189325	3194391	5067	2	7260	ENST00000496433.5	0	ENSG00000032389	EIPR1	EARP complex and GARP complex interacting protein 1	No	NA	4885	Other
chr16	30192375	30195070	2696	*	-1.57651548632493	3	-0.525505162108311	-1.05101032421662	Promoter (<=1kb)	16	30193892	30204310	10419	1	100526830	ENST00000568997.5	0	ENSG00000213599	SLX1A-SULT1A3	SLX1A-SULT1A3 readthrough (NMD candidate)	No	NA	4886	Other
chr12	26081974	26135831	53858	*	-1.58502524609036	3	-0.528341748696788	-1.05668349739358	Promoter (<=1kb)	12	26122052	26299290	177239	1	105369705	ENST00000534829.5	0	NA	LOC105369705	uncharacterized LOC105369705	No	NA	4887	Other
chr5	135647470	135729236	81767	*	-2.27308539559947	6	-0.378847565933246	-1.06355957893224	Promoter (<=1kb)	5	135648584	135653935	5352	2	340074	ENST00000508452.1	0	ENSG00000251045	SLC25A48-AS1	SLC25A48 antisense RNA 1	No	NA	4888	Other
chr8	28341965	28379597	37633	*	-2.07062189705368	5	-0.414124379410736	-1.07049599141117	Promoter (<=1kb)	8	28348278	28351566	3289	2	55893	ENST00000520535.1	0	ENSG00000186918	ZNF395	zinc finger protein 395	No	NA	4889	Other
chr13	77309900	77339431	29532	*	-1.61283667349267	3	-0.537612224497558	-1.07522444899512	Promoter (<=1kb)	13	77042474	77327094	284621	2	23077	ENST00000682321.1	0	ENSG00000005810	MYCBP2	MYC binding protein 2	No	NA	4890	Other
chr4	4853123	4887690	34568	*	-1.85546842796941	4	-0.463867106992352	-1.07706606801966	Promoter (<=1kb)	4	4859665	4863936	4272	1	4487	ENST00000382723.5	0	ENSG00000163132	MSX1	msh homeobox 1	No	NA	4891	Other
chr3	48467977	48492829	24853	*	-1.86849821462576	4	-0.467124553656439	-1.0846296249466	Promoter (<=1kb)	3	48467876	48469845	1970	2	51246	ENST00000466424.5	0	ENSG00000164054	SHISA5	shisa family member 5	No	NA	4892	Other
chr7	104982913	104984804	1892	*	-1.62708619851276	3	-0.542362066170919	-1.08472413234184	Promoter (<=1kb)	7	104981743	104983894	2152	2	100216546	ENST00000687367.1	0	NA	LINC01004	long intergenic non-protein coding RNA 1004	No	NA	4893	Other
chr16	3618427	3681431	63005	*	-1.87224943961426	4	-0.468062359903564	-1.08680714361937	Promoter (<=1kb)	16	3651639	3661990	10352	2	10131	ENST00000575707.5	0	ENSG00000126602	TRAP1	TNF receptor associated protein 1	No	NA	4894	Other
chr12	31100707	31119527	18821	*	-1.64150860079357	3	-0.547169533597856	-1.09433906719571	Promoter (<=1kb)	12	31111651	31119116	7466	2	144203	ENST00000688821.1	0	ENSG00000177359	OVOS2	alpha-2-macroglobulin like 1 pseudogene	No	NA	4895	Other
chr5	176855670	176891621	35952	*	-2.12417543723521	5	-0.424835087447043	-1.0981827700412	Promoter (<=1kb)	5	176880869	176888647	7779	2	3101	ENST00000506834.5	0	ENSG00000160883	HK3	hexokinase 3	No	NA	4896	Other
chr16	30754538	30778012	23475	*	-1.64892476555805	3	-0.54964158851935	-1.0992831770387	Promoter (<=1kb)	16	30757423	30760419	2997	2	90835	ENST00000544613.5	0	ENSG00000196118	CFAP119	cilia and flagella associated protein 119	No	NA	4897	Other
chr3	52023614	52053328	29715	*	-1.9154466345728	4	-0.4788616586432	-1.11188233876801	Promoter (2-3kb)	3	52051632	52056165	4534	2	1849	ENST00000469623.1	2837	ENSG00000164086	DUSP7	dual specificity phosphatase 7	No	NA	4898	Other
chr1	9593181	9630495	37315	*	-1.67963750928772	3	-0.559879169762574	-1.11975833952515	Promoter (<=1kb)	1	9596897	9614873	17977	1	199953	ENST00000416541.5	0	ENSG00000188807	TMEM201	transmembrane protein 201	No	NA	4899	Other
chr9	120886104	120919743	33640	*	-1.68003050981817	3	-0.560010169939391	-1.12002033987878	Promoter (<=1kb)	9	120855698	120894896	39199	2	26147	ENST00000616568.5	0	ENSG00000119403	PHF19	PHD finger protein 19	No	NA	4900	Other
chr12	50032685	50082587	49903	*	-1.68481680321545	3	-0.561605601071818	-1.12321120214364	Promoter (<=1kb)	12	50005256	50033136	27881	2	29127	ENST00000548247.1	0	ENSG00000161800	RACGAP1	Rac GTPase activating protein 1	No	NA	4901	Other
chr16	89230446	89276015	45570	*	-1.95490879860433	4	-0.488727199651083	-1.13478941560547	Promoter (<=1kb)	16	89274735	89275118	384	2	29123	ENST00000645666.1	0	ENSG00000167522	ANKRD11	ankyrin repeat domain containing 11	No	NA	4902	Other
chr19	16583939	16621586	37648	*	-1.95722442578575	4	-0.489306106446438	-1.13613359555793	Promoter (<=1kb)	19	16577417	16587601	10185	2	9441	ENST00000598492.5	0	ENSG00000105085	MED26	mediator complex subunit 26	No	NA	4903	Other
chr8	55917934	55958151	40218	*	-1.98809394608688	4	-0.497023486521719	-1.15405279717365	Promoter (<=1kb)	8	55940234	55950748	10515	1	4067	ENST00000520050.1	0	ENSG00000254087	LYN	LYN proto-oncogene, Src family tyrosine kinase	No	NA	4904	Other
chr8	23539279	23588100	48822	*	-1.73599474803149	3	-0.578664916010496	-1.15732983202099	Promoter (<=1kb)	8	23541470	23572203	30734	1	51312	ENST00000523883.5	0	ENSG00000147454	SLC25A37	solute carrier family 25 member 37	No	NA	4905	Other
chr3	14548129	14580119	31991	*	-1.73849942965138	3	-0.579499809883794	-1.15899961976759	Promoter (<=1kb)	3	14493206	14556075	62870	2	80852	ENST00000637182.1	0	ENSG00000144596	GRIP2	glutamate receptor interacting protein 2	No	NA	4906	Other
chr7	2857495	2906712	49218	*	-2.48950732552745	6	-0.414917887587909	-1.16482177396966	3' UTR	7	2728105	2844308	116204	2	2768	ENST00000275364.8	-13187	ENSG00000146535	GNA12	G protein subunit alpha 12	No	NA	4907	Other
chr2	545862	604148	58287	*	-2.30367107353949	5	-0.460734214707898	-1.19098066781913	Promoter (<=1kb)	2	558153	561365	3213	1	105373352	ENST00000657562.1	0	ENSG00000233633	LOC105373352	uncharacterized LOC105373352	No	NA	4908	Other
chr20	3081010	3128716	47707	*	-2.32126909429451	5	-0.464253818858903	-1.20007871256686	Promoter (<=1kb)	20	3106913	3150867	43955	1	100134015	ENST00000446537.5	0	ENSG00000235958	UBOX5-AS1	UBOX5 antisense RNA 1	No	NA	4909	Other
chr13	112696879	112727869	30991	*	-2.32949216668965	5	-0.46589843333793	-1.20432997932329	Promoter (<=1kb)	13	112703287	112810699	107413	1	23250	ENST00000466946.5	0	ENSG00000068650	ATP11A	ATPase phospholipid transporting 11A	No	NA	4910	Other
chr1	180925572	180991855	66284	*	-2.36727490767553	5	-0.473454981535106	-1.22386337304788	Promoter (<=1kb)	1	180973039	180989377	16339	2	10228	ENST00000469135.1	0	ENSG00000135823	STX6	syntaxin 6	No	NA	4911	Other
chr2	100980652	101066340	85689	*	-1.84049259484571	3	-0.613497531615238	-1.22699506323048	Promoter (<=1kb)	2	101011040	101022373	11334	2	11138	ENST00000494011.1	0	ENSG00000204634	TBC1D8	TBC1 domain family member 8	No	NA	4912	Other

### Sheet: S4A
Supplementary table S4A. Integration of motif activity with transcription factor expression across pseudotime - all expressed genes (TMM-FPKM normalized).
gene	PT1	PT2	PT3	PT4	PT5	PT6	PT7	PT8	PT9	PT10	PT11	PT12	PT13	PT14	PT15	PT16	PT17	PT18	PT19	PT20
MIR1302-2HG	0	0	0	0	0	0	0	0	0	0	0	0	0	0	0	0	0	0	0	0
FAM138A	0	0	0	0	0	0	0	0	0	0	0	0	0	0	0	0	0	0	0	0
OR4F5	0	0	0	0	0	0	0	0	0	0	0	0	0	0	0	0	0	0	0	0
AL627309.1	0.3	1.13	0.52	0.28	0.54	0	0.56	0.32	0.34	0.59	0.33	0	0.95	0.3	0.51	0.86	0	0.26	0.47	0.47
AL627309.3	0	0	0	0	0	0	0	0	0	0	0	0	0	0	0	0	0	0	0	0
AL627309.2	0	0	0	0	0	0	0	0	0	0	0	0	0	0	0	0	0	0	0	0
AL627309.5	0.77	0.96	1.06	0.52	1.5	0.95	0.31	0.8	1.36	1.18	0.83	1.15	0.55	0.76	1.18	0.49	0.5	0.67	0.96	0.65
AL627309.4	0.3	0	0.28	0.52	0	0.55	0.31	0	0	0	0.33	0	0.3	0.55	0.28	0	0	0	0	0
AP006222.2	0	0	0	0	0	0	0	0	0	0	0	0	0	0	0	0	0	0	0	0
AL732372.1	0	0	0.28	0	0	0	0	0	0	0	0	0	0	0	0	0	0	0	0	0
OR4F29	0	0	0	0	0	0	0	0	0	0	0	0	0	0	0	0	0	0	0	0
AC114498.1	0	0	0	0	0	0	0	0	0	0	0	0	0	0	0	0	0	0	0	0
OR4F16	0	0	0	0	0	0	0	0	0	0	0	0	0	0	0	0	0	0	0	0
AL669831.2	0	0	0.28	0	0	0	0	0	0	0	0	0	0	0	0.28	0	0	0	0	0
LINC01409	2.82	2.64	2.64	2.85	3.04	2.95	2.89	3.1	3.26	2.83	3.05	3.58	2.91	3.57	2.98	2.86	3.1	2.52	3.23	2.82
FAM87B	0	0	0	0	0	0	0	0	0	0	0	0	0	0	0	0	0	0	0	0
LINC01128	0.69	1.04	1.04	0.71	1.18	0.43	1.22	0.87	0.83	0.65	1.05	0.63	0.9	0.96	0.83	1.14	1.21	1.17	0.94	0.77
LINC00115	0.42	0.16	0.88	0.27	0.63	0.53	0.16	0.67	0.46	1.07	0.46	0.43	0.64	0.41	0.38	0.48	1	0.13	0.35	0.55
FAM41C	0.47	0.83	0.78	0	0.81	0	0	0.49	0	0.51	0	0.49	0	0.82	0.76	0.74	0.75	0.41	0.39	1.18
AL645608.6	0.55	0	0.28	0.28	0	0	0.31	0.32	0.34	0	0	0.31	0	0.3	0	0.49	0.87	0.67	0.82	0.97
AL645608.2	0.3	0	0.28	0.52	0.3	0	0.31	0.58	0	0	0	0.31	0	0.3	0.51	0.27	0	0.26	0	0.25
AL645608.4	0	0	0	0	0	0.3	0	0	0	0	0	0	0	0	0	0	0	0	0	0
LINC02593	0	0	0	0	0	0	0	0	0	0	0	0	0	0	0	0	0	0	0	0
SAMD11	0	0	0	0	0.27	0	0.28	0	0	0.54	0	0.28	0	0	0	0.24	0	0	0	0
NOC2L	3.88	4.06	3.69	3.91	3.58	4.03	3.96	3.75	4.03	3.81	4.16	4.29	4.35	4.22	4.13	4.23	4.05	3.75	3.64	3.9
KLHL17	2.02	0.88	1.02	0.82	1.78	1.8	1.71	0.66	1.35	1.49	0.39	1.85	1.25	1.24	1.17	1.43	1.79	1.4	1.7	1.24
PLEKHN1	2.4	2.47	2.73	2.76	2.88	2.77	2.75	2.69	2.71	3.18	2.81	3.31	2.67	2.44	2.74	2.35	2.43	1.53	2.27	1.6
PERM1	0	0	0	0.23	0	0	0	0	0	0.27	0.28	0	0	0	0	0	0.42	0.21	0.21	0
AL645608.7	0.77	0.78	0.52	0.72	0.54	0.3	0.31	0.58	0.61	1.01	0.83	0.98	1.52	0	0.88	1.28	1.03	1.12	0.96	0.47
HES4	5.06	3.79	4.69	4.78	4.47	4.63	4.66	4.34	3.68	4.27	4.12	4.32	4.09	4.08	3.83	4.4	5.14	4.84	4.99	4.86
ISG15	5.22	4.76	4.93	4.94	5.05	5.05	4.59	4.92	4.89	4.58	4.71	4.78	4.94	5.11	4.84	4.57	5.03	4.93	4.92	5
AL645608.1	0	0	0	0.72	0	0.3	0.78	0	0.34	0	0	0	0	0	0	0	0	0	0	0.25
AGRN	4.24	4.11	3.96	4.06	4.22	4.27	4.2	4.45	4.37	4.45	4.31	4.29	4.33	4.31	4.45	4.37	4.17	4.09	4.35	4.24
AL645608.5	0	0	0	0	0	0	0	0	0	0	0	0	0	0	0	0	0	0	0	0
AL645608.8	0	0	0	0	0	0.3	0	0	0	0.59	0	0	0	0	0	0	0	0	0	0
RNF223	0	0.47	0	0.77	0.8	0.47	0	0.49	0.52	0	0.51	0.85	1.34	0.46	1.03	0.74	1.02	0.4	1.17	1.36
C1orf159	4	3.8	3.9	3.92	3.88	3.84	3.74	3.76	4	4.3	3.83	3.77	3.55	4.22	3.44	3.35	3.91	4.19	4.08	4.15
AL390719.3	1.27	1.53	0.9	1.33	1.24	2.01	0.97	1.57	1.04	1.34	1.5	0.79	1.52	1.11	1.63	0.86	1.17	1.57	1.1	1.63
LINC01342	1.23	1.24	0	0.87	1.46	0.53	1.25	0.96	1.59	0.57	1.32	1.93	1.7	1.47	0.49	1.36	1.58	1.53	1.5	2.11
AL390719.2	2.45	2.84	2.3	2.57	2.41	2.38	2.9	2.99	3.06	3.11	2.75	3.01	2.67	2.81	2.78	2.99	3.25	2.41	2.32	1.88
TTLL10-AS1	0	0	0	0	0	0	0	0	0	0	0	0	0	0.27	0.25	0	0	0	0	0
TTLL10	0.64	0.96	0.76	0.89	0.93	0.46	0.96	0.48	1.17	1.15	0.7	0.26	0.25	0.63	0.22	0.72	0.73	0.56	0.38	0.69
TNFRSF18	0.74	0.75	0	0	0.73	0.74	0	0	0	0	0.81	0.77	0	0	0	0.66	0.68	0	0	0.63
TNFRSF4	0	0	0	0	0	0	0	0	0	0.55	0	0	0	0	0	0	0	0	0	0
SDF4	3.27	3.19	3.17	3.44	3.21	3.21	3.1	3.45	3.11	3.1	3.31	3.12	3.37	3.11	3.11	3.35	3.3	3.23	3.47	3.51
B3GALT6	2.86	2.52	2.13	2.47	2.47	2.04	2.46	2.28	1.3	1.82	2.57	2.68	2.9	2.94	2.31	2.06	2.55	2.59	2.92	2.21
C1QTNF12	0	0	0	0.72	0.75	0.77	0.78	1.32	0.84	0	0.84	0	0	1.26	1.18	0.69	1.52	0.67	1.1	0.66
AL162741.1	0	0	0.28	0.72	0	0	0	0.32	0.34	0	0	0	0.77	0	0.28	0	0	0	0	0
UBE2J2	3.65	3.17	3.06	3.27	3.47	3.47	2.53	2.69	3.22	2.89	3.65	3.59	3.02	3.01	3.02	3.26	3.25	3.28	2.81	3.24
LINC01786	0.71	0	0	0	0.7	0	0	0	0.78	0.76	0.77	0	0.71	0	0	0.64	0	0	0	0
SCNN1D	0	0	0	0	0	0	0.28	0	0	0	0	0	0	0	0	0	0.46	0	0.23	0.23
ACAP3	2.19	2.02	2.27	2.33	1.98	2.46	2.17	2.16	2.13	2.19	2.07	1.89	2.27	1.89	1.84	2.08	1.83	2.04	2.16	2.13
PUSL1	1.61	1.8	1.71	1.53	2.06	1.6	2.12	2.82	2.07	1.69	2.47	1.43	2.22	1.77	2.33	1.65	1.67	2.62	2.32	1
INTS11	3.29	2.48	2.97	3.41	3.29	3.38	3.21	2.86	2.98	3.36	3.2	3.3	3.17	3.4	3.25	3.62	3.44	3.32	3.36	3.03
AL139287.1	0	0.31	0	0	0	0	0	0	0	0	0	0	0	0	0.28	0	0	0	0	0
CPTP	1.21	1.44	1.54	0.9	1.3	1.61	1.64	1.58	1.31	1.28	1.17	1.36	1.78	1.69	1.01	1.1	1.41	0.71	1.34	1.65
TAS1R3	0	0	0	0	0	0	0	0	0	0	0	0	0	0	0	0	0	0	0	0.43
DVL1	2.84	2.73	2.71	2.8	2.56	2.67	2.37	2.94	3.12	2.55	2.81	2.85	2.67	2.57	2.06	2.38	2.99	2.47	2.72	2.47
MXRA8	0	0	0	0	0	0	0	0	0.38	0	0	0	0	0	0	0.3	0	0	0	0
AURKAIP1	6.43	6.5	6.42	6.2	6.2	6.69	6.52	6.31	6.17	6.4	6.7	6.52	6.47	6.81	6.51	6.57	6.36	6.1	6.23	6.39
CCNL2	5.06	4.87	4.65	4.78	4.83	4.92	4.76	4.88	5.08	4.85	4.98	4.66	4.51	4.8	4.83	4.74	4.8	4.62	4.63	4.73
MRPL20-AS1	2.06	2.43	2.89	2.07	2.53	3.22	3.06	2.76	2.47	2.25	2.46	2.93	2.56	2.8	2.63	2.7	2.84	2.49	2.45	2.32
MRPL20	4.47	4.88	4.62	4.72	4.04	4.62	4.41	4.49	4.86	4.12	4.78	4.55	4.31	4.53	4.83	4.97	4.49	4.23	4.53	4.27
AL391244.2	0	0.56	0.28	0.52	0.54	0.3	0.31	0.32	0.84	0	0.61	0.57	0.55	0.55	0.71	0.49	1.03	0	0.82	0.25
ANKRD65	0.2	0.54	0.88	0.63	0.52	0.67	1.05	0.4	0.42	0	0.42	0.21	0.2	0.2	0.49	0.33	0.18	0.17	0.17	0
AL391244.1	0	0	0	0	0	0	0	0	0	0	0	0	0	0	0	0	0	0	0	0
TMEM88B	0	0.3	0	0.27	0.29	0	0	0	0	0	0	0	0	0	0	0	0	0	0	0
LINC01770	0	0	0	0	0	0	0	0.42	0.44	0	0	0.41	0	0.39	0	0	0	0.34	0	0
VWA1	3.4	3.07	2.81	3.06	3.13	3.18	3.36	3.31	3.2	2.73	2.98	2.6	2.74	2.46	2.43	2.35	2.63	2.66	2.77	2.83
ATAD3C	1.09	1.23	0.77	0.76	1.07	0.81	1.73	1.48	1.04	0.27	1.04	1.12	0.96	0.8	1.52	1.1	0.59	1.46	0.82	0.39
ATAD3B	2.72	2.25	2.15	1.98	2.21	2.23	2.95	2.89	2.86	2.58	2.99	2.52	2.71	2.37	2.07	2.47	2.54	2.19	2.19	2.58
ATAD3A	3	2.91	3	3.04	2.49	2.83	2.92	2.96	3.46	2.76	2.97	2.71	2.65	3.08	2.53	2.72	2.38	3.05	3.01	2.42
TMEM240	1.86	2.07	1.98	2.29	1.83	2.05	0.62	1.92	1.47	1.72	1.98	1.41	1.64	2.22	1.28	2.22	1.52	2.19	1.84	0.9
SSU72	2.93	2.81	2.99	2.98	3.17	3.25	3.46	2.86	2.97	3.13	3.34	3.46	3.38	3.53	3.07	3.27	3.02	2.9	3.37	3.21
AL645728.1	0.55	0.56	0	0.28	0.75	0	0.31	0.58	0.34	0.59	0.61	0.57	1.12	0.76	0.71	0.27	0.7	0.26	0.65	0.65
FNDC10	0	0	0	0	0	0	0	0	0	0	0	0	0	0	0	0	0	0	0	0
AL691432.4	0	0	0	0	0	0	0	0	0	0	0	0	0	0	0	0	0	0.26	0	0
AL691432.2	0.77	0.96	0.72	1.33	0.93	0.55	0.56	0.58	0.84	1.18	0.33	1.3	0.55	0.55	1.18	0.86	1.03	0.67	0.65	0.82
MIB2	1.77	1.25	1.63	1.75	1.8	1.94	1.05	1.69	2.01	1.98	1.51	1.6	1.32	1.48	2.22	1.63	1.52	1.4	2.02	1.98
MMP23B	0.5	0	0	0	0	0	0	0.52	0	0	0	0	0	0	0	0.44	0	0	0.42	0
CDK11B	3.15	3.02	3.3	3.17	3.04	3.39	3.24	2.99	3.02	3.11	3.54	3.27	2.88	3.49	3.32	3.46	3.25	3.46	3.24	3.47
FO704657.1	0.55	0	0.28	0.52	0.54	0	0.31	0.32	0.61	0.33	0	0.57	0.55	0.3	0	1.15	0.5	0.26	0.25	0.25
SLC35E2B	1.81	2.51	2.38	2.05	2.43	2.13	2.46	2.24	2.06	2.23	2.1	2.36	2.1	2.23	2.02	2.05	2.01	1.76	1.8	1.95
CDK11A	2.72	2.83	2.01	2.76	2.4	2.6	2.19	3.1	2.91	3.18	2.68	2.86	2.61	3.13	2.94	2.78	2.41	2.93	2.93	2.57
SLC35E2A	4.9	5.26	5.32	5.4	5.31	5.54	5.27	5.16	5.44	5.4	5.32	5.14	5.31	5.15	5.46	5.08	5	5.11	4.87	4.88
NADK	3.51	3.53	3.19	3.47	3.55	3.71	3.66	3.61	3.83	3.79	3.43	3.56	3.9	3.72	3.74	3.64	3.35	3.47	3.57	3.6
GNB1	5.56	5.41	5.52	5.48	5.63	5.3	5.6	5.44	5.55	5.36	5.42	5.35	5.48	5.3	5.21	5.33	5.41	5.52	5.31	5.42
AL109917.1	0	0	0	0	0	0	0	0	0	0	0	0	0	0	0	0.27	0	0	0	0
CALML6	0	0	0	0	0	0	0	0.5	0	0	0	0	0	0	0.43	0	0	0	0.4	0
TMEM52	0	1.58	0	0	0	0	0	0.76	1.3	0.77	0	0	0	0.72	1.12	0.65	0.66	1.68	1.64	0.62
CFAP74	0.35	0.19	0.17	0.32	0.34	0.49	0	0.19	0.38	0	0.2	0.19	0	0	0.17	0.16	0	0	0	0.15
AL391845.2	0	0	0.28	0	0.3	0	0	0.32	0	0	0	0	0	0	0	0	0	0	0.25	0
GABRD	0	0	0.36	0	0	0	0.39	0	0	0	0	0	0	0	0	0.34	0	0	0	0
AL391845.1	0	0	0	0	0	0	0	0	0	0	0	0.31	0	0	0	0	0	0	0	0
PRKCZ	3.12	2.76	3.28	3.65	2.93	3.45	3.36	3.53	3.16	3.27	2.87	2.96	2.8	3.44	3.42	3.03	3.33	3.8	3.45	3.66
AL590822.2	0	0.56	0.52	0.72	0.54	0.55	0.56	0.58	0.61	0.33	0.33	0	0.55	0.3	0.28	0.27	0.7	0.48	0.25	0.47
PRKCZ-AS1	0.66	0	1.06	0.62	0	0	1.13	0.69	0.72	0	0	1.15	0	0	0	0	0	0	0	0
FAAP20	3.17	3.42	3.27	3.8	3.23	3.68	3.84	3.69	3.37	3.35	3.36	3.61	3.34	3.58	3.08	3.16	3.09	3.05	3.4	3.31
AL590822.1	0.55	0	0	0	0	0	0.56	0.32	0	0.33	0	0.31	0	0	0.28	0	0	0	0	0.82
SKI	2.9	2.77	2.79	2.93	2.59	2.62	2.7	2.77	2.61	2.69	2.57	2.36	2.34	2.29	2.08	2.92	2.42	2.92	2.86	3.1
AL590822.3	0	0	0	0	0	0.3	0.31	0.32	0.34	0	0	0.31	0	0	0	0	0	0.26	0	0
MORN1	2.23	2.72	2.68	2.7	2.83	2.7	2.62	2.38	2.94	2.66	2.8	2.79	2.92	2.93	2.87	2.91	2.8	2.89	2.69	3
AL589739.1	0	0	0	0	0	0	0	0	0	0	0	0	0	0	0	0	0	0.26	0	0
AL513477.2	0	0.96	1.2	0.9	0.75	0.3	0.78	0.99	0.84	0	0.61	1.67	0.77	0.76	0.51	0.49	0.87	0.67	0.47	0.47
RER1	3.19	2.82	3.22	2.87	3.06	2.85	2.77	2.93	2.85	2.99	2.88	3.1	3.23	3.12	3.03	2.77	3.24	2.94	3.44	3.17
PEX10	2.86	2.54	2.62	2.71	2.56	2.95	2.94	3.12	3.01	2.81	2.21	3.1	2.86	2.74	3	2.83	2.33	2.5	2.51	2.8
PLCH2	1.17	1.31	1.46	1.11	0.69	0.87	0.4	0.73	0.43	0.75	0.76	0.52	0.6	0.95	0.56	0.71	0.64	0.43	0.59	0.82
AL139246.1	0	0	0	0	0	0	0	0	0	0	0	0	0	0	0	0	0	0	0	0
AL139246.4	0	0	0	0	0	0	0	0	0	0	0	0	0	0	0	0	0	0	0	0
PANK4	0.84	1.52	1.15	1.43	0.82	1.63	0.85	0.87	1.12	0.65	1.3	1.4	1.36	1.02	1.53	0.75	1.39	1.58	1.32	1.05
HES5	0	0	0	0	0	0	0	0	0	0	0	0.59	0	0	0	0	0	0	0	0
AL139246.5	0.55	0.78	0.52	0.9	0.3	0.3	0.56	1.16	0.61	0.82	0.83	0.79	0.95	0.55	0.51	0.69	0.5	0.84	1.33	1.1
TNFRSF14-AS1	1.38	1.01	0.95	1.2	0.98	0.68	0.5	1.05	0.93	1.34	0.92	0.5	0.49	0.84	0.93	1.04	1.17	0.23	1.1	1.31
TNFRSF14	2.4	2.05	1.76	2.26	2.32	1.9	2.56	2.64	2.16	2.59	2.32	2.3	2.62	2.29	2.23	2.15	2.44	2.2	2.07	2.46
AL139246.3	0.3	0	0	0.28	0	0	0	0	0	0	0	0	0	0	0	0.49	0	0.48	0	0
PRXL2B	2.21	2.86	3.03	2.58	2.25	3.16	2.82	2.81	2.88	2.6	2.69	2.79	2.79	2.72	2.37	2.57	2.59	2.42	3.02	2.38
MMEL1	0.59	1.73	1.4	1.83	0.58	1.59	1.94	1.98	1.43	1.68	1.27	0.61	1.47	0	1.38	1.21	1.89	1.32	1.4	1.52
AL831784.1	0	0	0	0	0	0	0	0	0	0	0	0	0	0	0	0	0	0	0	0
TTC34	0.25	0.56	0.43	0.33	0.35	0.25	0.36	0.26	0.28	0.78	0.39	0.26	0.13	0.24	0.42	0.41	0.32	0.71	0.54	0.47
AC242022.2	0	0.31	0.52	0	0	0.3	0.31	0.32	0	0	0.33	0	0	0	0	0	0	0	0	0
AC242022.1	0	0	0	0	0	0	0	0	0	0	0	0	0	0	0	0	0	0	0	0
AL592464.2	0	0	0	0	0	0	0	0	0	0	0	0	0	0	0	0	0	0	0	0
AL592464.3	0	0	0	0	0	0	0	0	0	0	0	0	0	0	0	0	0	0	0	0
AL592464.1	0	0	0	0	0	0	0	0	0	0	0	0	0	0	0	0	0	0	0	0
AL589702.1	0	0	0	0	0	0	0.31	0	0	0	0	0	0	0	0	0	0	0	0	0
ACTRT2	0	0	0	0	0	0	0	0	0	0	0	0	0	0	0	0	0	0	0	0
PRDM16-DT	0	0	0	0	0	0	0	0	0	0	0	0	0	0	0	0	0	0	0	0
PRDM16	0	0	0.11	0.11	0.11	0.12	0.12	0	0.13	0	0	0	0	0.11	0	0.1	0.1	0.1	0.1	0
AL008733.1	0	0	0	0	0	0	0	0	0	0	0	0	0	0	0	0	0	0	0	0
AL590438.1	0	0	0	0	0.3	0	0	0	0.34	0	0	0	0	0	0	0	0	0	0	0
AL354743.2	0.77	0.56	0.28	0.28	0.54	0.3	0.56	0	0	0	0.33	0	0	0.3	0.28	0.49	0.27	0	0	0.47
AL354743.1	0	0	0	0	0	0	0	0	0	0	0	0	0	0	0	0	0	0	0	0
ARHGEF16	1.93	2.39	2.35	2.89	2.69	2.76	2.98	2.84	2.96	2.01	2.63	2.87	2.82	2.49	2.49	2.28	2.72	2.74	2.47	2.62
AL512413.1	0	0	1.2	0.28	0.75	0.3	0.78	0.58	0.61	1.01	0.61	1.3	0.95	0	0.28	1.01	0.5	0.26	0.25	0.47
MEGF6	1.06	1	1.3	1.06	1.03	1.51	1.2	0.87	1.14	1.32	1.14	0.69	0.75	1.17	0.34	1.02	1.31	1.53	1.33	1.7
AL513320.1	0.3	0	0	0.28	0.3	0.3	0.31	0	0	0	0	0.31	0	0	0	0	0	0	0	0.25
TPRG1L	2.94	3.22	2.6	2.72	3.21	2.99	3.37	2.95	3.49	3.05	3.34	3.39	3.68	3.48	3.54	3.02	2.95	2.48	2.84	2.99
WRAP73	2.08	1.73	1.83	2.07	1.97	2.23	1.78	1.4	2.48	1.8	1.87	1.9	1.81	1.98	1.56	1.89	1.59	1.97	1.46	2.18
TP73	1.26	0.89	1.36	1.28	1.16	1.56	1.28	1.03	0.84	1.15	0.83	0.2	1.08	0.35	0.32	0.45	1.58	1.98	0.94	1.91
AL136528.1	0	0.31	0.28	0	0.3	0	0.31	0.32	0	0	0	0	0.3	0	0	0	0.27	0	0.47	0.47
AL136528.2	0	0	0	0	0	0	0	0	0	0	0	0	0	0	0	0	0	0	0	0
CCDC27	0	0	0	0	0	0	0	0.36	0.38	0	0	0.36	0	0.34	0.32	0	0	0.3	0.53	0.29
SMIM1	0.63	0.35	0.59	0	0.34	0	0.64	0.37	0	0.38	0.69	0	0.63	0.35	0	0	0.79	0	0.53	0
LRRC47	1.52	1.84	1.94	0.95	1.57	2.07	1.85	2.08	1.94	1.68	1.71	2.06	2.24	1.88	1.65	1.98	1.56	1.28	1.55	1.75
AL365330.1	0	0	0	0	0	0	0	0	0	0	0	0	0	0	0	0	0	0	0	0
CEP104	2.1	2.5	1.89	2.32	2.35	2.16	1.95	2.03	2.44	1.83	2.25	2.35	2.13	2.29	2.1	2.35	2.25	1.97	2.1	2.2
DFFB	1.73	1.84	0.72	1.32	1.89	2	0.96	2.15	2.29	2.18	1.94	1.66	1.51	1.38	2.25	2.01	1.7	1.12	1.86	1.43
C1orf174	1.63	1.31	1.45	1.88	1.94	1.62	1.91	1.78	1.63	1.49	1.51	1.76	1.97	1.4	1.7	1.18	1.69	2.23	1.52	1.69
LINC01134	0	0.31	0.28	0.72	0.54	0.3	0.31	0	0.34	0.59	0.83	0.57	0	0.55	0.28	0.27	0.27	0.26	0	0.65
LINC01346	0	0	0	0	0	0	0	0	0	0	0	0	0	0	0	0	0	0	0.24	0
LINC01345	0	0	0	0	0	0	0	0	0	0	0	0	0	0	0	0	0	0	0	0
LINC02780	0	0	0	0	0	0	0	0	0	0	0	0	0	0	0	0	0	0	0	0
AL805961.1	0.3	0	0	0	0.3	0	0	0	0	0.33	0.61	0	0	0	0	0	0.5	0	0.25	0
LINC01777	0	0	0	0	0	0	0	0	0	0	0	0	0	0	0	0	0	0	0	0
AL355602.1	0	0	0	0	0	0	0	0	0	0	0	0	0	0	0	0	0	0	0	0
Z98747.1	0	0	0	0	0	0	0	0	0	0	0	0	0	0	0	0	0	0	0	0
LINC01646	0	0	0	0	0	0	0	0	0	0	0	0	0	0	0	0	0	0	0	0
AJAP1	0	0	0	0	0	0	0	0	0	0	0	0	0	0	0	0	0	0	0	0
Z98886.1	0	0	0	0.28	0	0	0.31	0	0	0.33	0	0	0	0	0	0	0	0	0.25	0
BX005132.1	0	0	0	0	0	0	0	0	0	0	0	0	0	0	0	0	0	0	0	0
LINC02781	0	0	0	0	0	0	0	0	0	0	0	0	0	0	0	0	0	0	0	0
LINC02782	0	0	0	0	0	0	0	0	0	0	0	0	0	0	0	0	0	0	0	0
AL139823.1	0	0	0	0	0	0	0	0	0	0	0	0	0	0	0	0	0	0	0	0
Z98259.3	0	0	0	0	0	0	0	0	0	0	0	0	0	0	0	0	0	0	0	0
Z98259.2	0	0	0	0	0	0	0	0	0	0	0	0	0	0	0	0	0	0	0	0
Z98259.1	0	0	0	0	0	0	0	0	0	0	0	0	0	0	0	0	0	0	0	0
AL365255.1	0	0	0	0	0	0	0	0	0.34	0	0	0	0	0	0	0	0	0	0	0
NPHP4	2.56	2.48	2.78	2.84	2.98	2.84	2.59	2.63	2.67	2.66	2.2	2.55	2.43	2.75	2.31	2.13	2.7	2.71	2.09	2.55
KCNAB2	2.49	2.66	2.55	2.6	2.86	2.42	2.45	2.43	3.07	2.43	2.72	2.3	2.58	2.86	2.92	2.66	2.68	2.1	2.45	2.63
CHD5	0	0.2	0	0	0.1	0	0.11	0.3	0	0.11	0	0	0.2	0.2	0	0	0.09	0	0	0
RPL22	7.23	7.13	7.09	7.1	7.2	7.32	7.4	7.35	7.27	7.25	7.48	7.58	7.39	7.38	7.39	7.34	7.36	6.93	7.23	7.25
AL031847.1	0	0	0.28	0	0	0	0	0	0	0	0	0	0	0	0.28	0.27	0.27	0	0	0.25
RNF207	1.85	1.86	1.89	1.43	1.76	1.42	1.36	1.09	2.03	1.94	1.13	1.83	1.96	2.11	1.33	2.07	1.95	2.03	1.69	2.04
ICMT	2.83	2.61	2.96	3.05	2.28	2.94	2.5	2.58	2.49	2.61	2.13	2.44	2.59	2.68	1.85	2.53	2.77	2.55	2.6	3.04
LINC00337	0	0.31	0	0	0	0.55	0	0	0	0	0	0	0	0	0.51	0	0	0.67	0.25	0.25
HES3	0	0	0	0	0	0	0	0	0	0	0	0	0	0	0	0	0	0	0	0
GPR153	1.34	1.44	2.1	1.26	1.31	1.42	1.62	1.28	1.33	1.51	1.09	0.61	0.74	0.88	1.05	1.12	1.32	1.28	1.07	1.55
ACOT7	3.99	3.63	3.99	3.76	3.67	3.79	3.98	3.83	3.72	3.58	3.25	3.67	3.24	3.6	3.22	3.57	4	4.02	4.06	4.01
AL031848.2	0.55	0	0	0.72	0	0.76	0	0.58	0	0	0.61	0.57	0	0	0.51	0	0.5	0	0.25	0.25
HES2	0	0	0	0.39	0	0	0	0.24	0	0	0	0	0.23	0	0	0.2	0	0	0	0
ESPN	0	0	0.19	0	0.2	0	0	0.22	0	0	0.23	0.21	0	0.2	0	0.18	0	0.33	0.46	0.32
AL031848.1	0	0	0	0	0	0	0	0	0	0	0	0	0	0	0	0	0	0	0	0
TNFRSF25	2.43	1.64	1.97	1.64	2.34	1.81	1.55	1.68	2.68	1.98	1.93	2.59	2.12	1.88	2.07	1.5	1.31	1.55	1.83	1.9
PLEKHG5	1.63	1.47	1.47	1.96	1.52	1.85	0.77	1.41	1.82	1.53	1.35	1.49	1.45	1.77	1.52	1.04	1.06	1.54	0.99	1.28
NOL9	2.57	2.83	2.7	2.98	2.59	2.74	2.7	2.79	2.76	2.78	2.5	2.8	2.6	2.58	2.64	2.73	2.63	2.54	2.38	2.66
TAS1R1	0	0	0.58	0	0	0	0	0	0	0	0	0	0	0	0	0	0	0.29	0	0.28
ZBTB48	1.65	2.62	2.24	2.94	2.57	3.29	2.69	2.96	2.75	2.89	2.67	3.14	2.67	3.07	2.66	2.72	2.69	2.27	2.95	2.24
KLHL21	1.71	1.62	1.48	1.17	1.73	2.01	1.57	1.86	1.54	1.23	1.82	1.75	1.93	2.16	1.98	1.95	1.49	1.76	1.64	1.56
PHF13	1.59	1.78	1.61	1.98	1.9	2	1.61	1.91	2.34	2.1	1.48	1.81	1.49	2.25	1.66	1.92	1.81	1.89	1.21	1.92
THAP3	1.94	1.96	1.73	0.99	1.25	1.27	1.29	1.52	0.85	0.83	1.37	1.51	2.07	1.79	1.95	1.51	1.82	0.92	2.16	1.29
DNAJC11	3.15	2.69	3.05	3.04	2.96	2.6	3.31	3.07	3.32	3.48	3.33	3.46	3.02	3.27	2.89	3.36	3	3.08	2.72	2.8
LINC01672	0	0	0	0	0	0	0	0.54	0.57	0	0	0	0.52	0	0	0	0	0	0	0
AL591163.1	0.55	0.31	0	0.52	0.3	0.3	0	0.32	0	0.59	0	0	0.3	0.76	0	0.69	0.87	0.26	0.25	0
CAMTA1-DT	1.85	1.87	1.14	2.54	0	1.85	1.87	1.91	0	1.94	0	1.24	1.85	0	1.12	2.47	1.73	0	1.04	2.4
CAMTA1	3.82	3.71	3.82	3.82	4.06	3.84	3.9	4.01	3.85	3.95	3.71	3.6	3.31	3.69	3.54	3.76	4.14	3.94	4.13	4.13
AL512330.1	0	0	0	0	0	0	0	0.32	0	0	0	0	0	0	0	0	0	0	0	0
CAMTA1-IT1	0	0	1.38	1.37	0	0	0	0	0	0	0	0	0	0	0	0	0	0	0	0
Z97987.1	0	0	0	0	0	0	0	0	0	0	0	0	0	0	0	0	0	0	0	0
AL365194.1	0	0	0	0	0	0	0	0	0	0	0	0	0	0	0	0	0	0	0	0
AL359881.3	0	0	0	0	0	0	0	0	0	0	0	0	0	0	0	0	0	0	0	0
AL359881.2	0	0	0	0	0	0	0.31	0	0	0	0	0	0	0.3	0	0	0.27	0	0	0.25
AL359881.1	0	0	0.28	0	0	0.3	0	0	0	0	0	0	0	0	0	0	0.27	0	0.25	0
VAMP3	2.42	2.44	2.79	2.9	3.55	2.58	3.09	3.35	2.36	3.28	3.31	3.38	3.46	3.26	3.57	3.24	2.91	2.85	3.06	3.02
Z98884.2	0	0	0	0.28	0	0	0	0	0	0	0	0	0	0	0	0	0.5	0.26	0	0
PER3	1.59	1.3	1.57	0.94	1.66	1.29	1.31	1.47	1.8	1.67	1.69	1.96	1.53	1.99	1.43	1.81	1.91	2.09	2.37	2.3
Z98884.1	0	0.31	0	0	0	0.3	0	0	0	0.33	0	0	0	0.55	0	0	0.5	0.26	0	0.25
UTS2	0	0	0	0	0	0.54	0	0	0	0	0	0	0	0	0	0	0.49	0	0.8	0.46
TNFRSF9	0	0	0	0	0	0	0.17	0	0.35	0	0	0	0	0	0	0	0.29	0	0.14	0
PARK7	5.03	5.5	4.97	5.3	5.09	4.93	5.43	5.4	5.22	5.41	5.14	5.62	5.59	5.32	5.39	5.56	5.26	5.12	5.29	5.25
AL034417.4	0.3	0.78	0.28	0	0	0.3	0	0.58	0	0.59	0.33	0	0.3	0	0.28	0.49	0	0.48	0.25	0.47
AL034417.3	0	0	0	0	0	0	0	0	0.84	0	0	0	0.3	0.55	0	0	0.5	0.26	0	0
ERRFI1	6.7	6.63	6.4	6.66	6.43	6.53	6.61	6.54	6.62	6.52	6.54	6.52	6.43	6.32	6.41	6.37	6.29	6.12	6.28	6.22
AL034417.2	3.16	3.45	3.4	3.45	3.34	2.95	3.19	3.12	2.7	2.83	2.81	2.49	3.3	2.66	2.91	2.87	2.97	2.75	2.9	2.91
LINC01714	1.59	1.6	1.99	2.11	1.36	1.38	0.86	0.89	0.54	0.52	0.53	0.88	0	0.84	1.96	0.76	1.48	0.74	1.72	1.21
AL358876.2	0	0	0	0	0	0	0	0	0	0	0	0	0	0	0	0	0	0	0	0
SLC45A1	0	0	0.34	0.34	0	0.37	0.92	0.69	0.41	0	0.4	0.68	1.11	0.65	0	0	0.83	0.57	0.31	0.31
RERE	5.96	6.1	5.67	5.95	5.93	6	6.05	6.06	6.09	5.98	6	5.96	5.83	5.86	6.03	5.96	5.84	5.89	5.89	5.84
RERE-AS1	1.62	0.77	0.72	1.54	0	1.25	0	1.3	0	0	0.83	0.78	0	0.75	1.17	1.77	0	1.12	0.64	1.43
AL357552.2	0	0	0.28	0	0	0	0	0	0	0	0	0.31	0	0	0.28	0	0	0	0	0
ENO1	6.51	6.42	6.46	6.58	6.7	6.57	6.44	6.58	6.7	6.62	6.78	6.82	6.81	6.88	6.84	6.63	6.55	6.51	6.59	6.55
ENO1-AS1	0.97	0	0.92	0	0.95	0	1.57	0	0	0	0	0	0	0.96	0.9	1.81	0	0	1.36	0.84
CA6	0	0	0	0	0	0	0.58	0	0.63	0	0	0.59	0	0	0	0	0	0	0	0
SLC2A7	0	0	0	0	0	0	0	0	0	0	0	0	0	0	0	0	0	0	0	0
SLC2A5	0	0.24	0.22	0	0.23	0.24	0	0	0	0	0.26	0	0	0.44	0	0.21	0.21	0.2	0.2	0
GPR157	1.18	1.19	1.28	1.49	1.16	0.76	0.78	1.13	0.7	0.69	0.95	1.54	1.34	1.41	1.53	1.07	1.09	0.87	1.61	1.18
MIR34AHG	2.35	1.58	2.35	2	1.83	1.39	1.94	1.91	1.76	1.56	1.3	1.52	1.4	1.63	1.54	1.44	1.79	2.43	1.97	2.12
LNCTAM34A	0	0.8	1.01	1.01	0.44	0.45	1.32	0.47	0.5	0	0	0	0	0.78	0	0	0	1.16	1.31	0
H6PD	1.33	1.34	1.39	1.43	1.21	1.33	1.85	1.01	1.57	1.81	1.65	1.5	1.42	1.64	1.66	1.94	1.35	1.23	1.59	1.82
SPSB1	1.09	1.22	0.61	1.35	1.19	1.61	1.23	1.48	1.31	1.01	1.17	0.98	1.32	1.42	1.6	1.3	0.87	1.28	1.42	1.25
BX323043.1	0	0	0	0	0	0	0	0	0	0	0	0	0	0	0	0	0	0	0	0
LINC02606	0	0	0	0.31	0	0	0	0	0	0	0	0.35	0	0	0	0.3	0	0	0	0
AL928921.1	0	0	0	0	0	0	0	0	0	0	0	0	0	0	0	0	0	0	0	0
SLC25A33	2.82	3.4	2.87	3.25	3.06	3.18	2.92	3.23	3.45	3.35	3.63	3.11	3.21	3.39	3.35	3.62	3.47	3.56	3.48	3.4
TMEM201	1.31	1.32	1.91	1.61	1.66	1.41	1.94	1.47	1.52	1.14	0.7	1.55	0.94	1.4	1.41	1.19	1.79	1.52	1.49	1.71
PIK3CD	0.15	0.29	0	0.26	0	0.15	0	0.16	0.17	0	0.31	0	0.41	0.28	0.47	0.25	0.25	0.13	0.12	0.24
PIK3CD-AS1	0	0	0	0	0	0	0	0	0	0	0	0	0	0	0	0	0	0	0	0
PIK3CD-AS2	1.66	1.68	1.88	1.58	1.64	2.41	1.31	2.02	1.78	1.36	0.85	0.81	1.29	0.78	1.56	1.81	1.19	1.5	1.74	1.47
CLSTN1	3.97	3.64	4.15	3.89	3.77	3.72	3.9	4.02	4.17	3.86	3.84	3.88	4	3.91	3.87	4.22	4.27	4.36	4.67	4.34
CTNNBIP1	2	1.95	1.92	2.21	2.18	2.3	2.23	1.58	1.93	2.44	2.23	1.72	1.75	1.52	2.04	1.95	1.49	2.06	1.78	2.12
AL357140.1	0	0	0.28	0	0	0	0	0	0	0	0	0	0	0	0	0	0	0	0	0
AL357140.4	0.3	0	0	0	0	0	0	0.32	0	0	0.33	0	0	0	0	0	0	0	0	0
LZIC	2.31	1.99	2.3	1.83	1.94	2.46	2.15	2.33	1.79	2.22	2.03	2.17	2.39	2.16	2.23	2.02	2.04	1.79	1.81	2.23
AL357140.2	0	0	0	0	0	0.3	0	0	0	0	0	0	0	0.3	0	0	0	0	0	0
NMNAT1	1.36	1.37	1.67	1.39	1.71	0.98	0.85	0.27	1.46	1.43	1.33	1.39	1.12	1.45	1.04	1.76	1.85	1.65	1.69	1.76
AL603962.1	0	0	0	0	0	0	0	0	0	0	0	0	0	0	0	0	0	0	0	0
RBP7	0	0	0	0	0.83	0	0	0	0	0	0	0	0	0	0	0	0	0.75	0	0
UBE4B	4.22	4.49	4.35	4.18	4.31	4.36	4.21	4.41	4.56	4.53	4.53	4.25	4.57	4.32	4.44	4.22	4.39	4.53	4.39	4.42
KIF1B	3.54	3.97	3.64	3.71	3.71	3.6	3.61	3.63	3.69	3.43	3.75	3.6	3.52	3.62	3.52	3.63	3.55	3.67	3.64	3.8
AL139424.3	0.95	0	0	0	0	0.3	0.78	0	0.61	0.59	0	0.31	0.55	0.55	0.51	0.27	0.5	0	0	0
AL139424.2	0	0.96	0	0.28	0.3	0	1.28	0.58	0.61	1.18	0	0.98	0	0.3	0.51	0.27	0.5	0.67	0	0
PGD	4.23	4.51	4.48	4.36	4.58	4.74	4.6	4.63	4.69	4.74	4.54	5.05	4.67	4.92	4.95	4.45	4.02	3.92	4.25	4.02
AL139424.1	0	0	0	0	0.54	0	0	0	0	0	0	0	0	0	0	0	0	0	0.25	0
CENPS	3.29	2.9	4.11	3.9	3.47	3.86	3.32	3.58	3.85	3.4	3.43	3.66	3.03	2.3	2.75	3.11	3.92	3.71	4.05	3.43
CORT	0	0	0.8	1.3	0.83	0	0	0.88	0	0	0	0	0	0.84	0	0	0	0.74	0	0.72
DFFA	2.39	2.47	2.23	2.26	2.39	2.76	2.68	2.49	2.45	2.79	2.73	2.4	2.79	2.82	3.07	2.78	2.57	2.72	2.68	2.5
AL354956.1	0	0	0	0	0.3	0	0	0	0	0	0	0	0	0	0.28	0	0.27	0.26	0	0
PEX14	5.14	4.97	5.21	5.34	5.23	5.22	5.6	5.23	5.46	5.33	5.22	5.18	5.29	5.28	5.06	5.44	5.5	5.59	5.35	5.41
AL139423.2	0.55	0	0	0	0	0.3	0	0	0	0	0.33	0	0	0	0	0.49	0	0	0	0
CASZ1	2.64	2.7	2.63	2.66	2.82	2.33	2.28	2.32	2.84	2.65	2.61	2.87	2.46	2	2.41	2.49	2.37	2.63	2.55	2.63
AL139423.1	0.77	1.13	0.52	0.28	0.75	0.55	0	0.58	0	0.59	0.83	0.79	0.55	0.3	0.71	0.49	0.7	0.48	0.25	0.25
C1orf127	0	0.31	0	0	0.3	0	0	0	0.34	0	0	0	0	0	0	0	0	0	0	0.25
TARDBP	3.15	3.22	2.99	3.32	3.22	3.1	3.36	3	3.6	3.15	3.34	3.42	3.39	3.43	3.47	3.22	3.14	3.24	2.98	3.1
MASP2	0	0.35	0	0.32	0	0.63	0	1.11	0.69	0	0.38	0.65	0.63	0.34	0	0	0	0	0.29	0.53
AL109811.2	0.95	0.78	1.2	1.45	0.93	1.11	1.86	1.16	1.63	1.18	1.36	1.3	0.95	1.62	1.04	1.15	0.87	1.57	1.54	0.65
SRM	3.79	3.86	3.37	3.79	3.75	4.35	3.76	4.08	4.05	4.12	4.29	4.01	3.38	4.08	4.13	3.48	4.07	3.61	3.39	3.13
EXOSC10	3.56	3.18	3.03	3.6	3.13	2.73	2.92	3.35	3.27	3.05	2.92	2.6	2.98	3.1	2.94	2.99	3.17	2.77	3.64	3.13
AL109811.1	0.55	0.56	0.9	1.56	0.93	1.4	1.42	1.45	1.36	1.18	1.85	0.98	0.77	1.39	1.82	1.01	1.17	1.91	0.65	1.23
EXOSC10-AS1	0	0	0	0	0	0	0	0	0	0.37	0	0	0	0	0	0.31	0	0	0	0.29
MTOR	2.59	2.89	3.09	2.87	3.07	2.96	2.88	3.06	3.21	3.02	2.87	3.03	2.94	3.09	3.07	2.97	2.78	3.26	2.97	3.14
MTOR-AS1	1.62	0	0.97	0	1	1.61	1.04	0	1.11	1.09	1.72	0	0	1.02	0	0.93	0.94	0.9	0	0.88
ANGPTL7	0	0	0.38	0	0	0	0.42	0	0	0	0.45	0.42	0	0	0.37	0	0	0	0.62	0.34
UBIAD1	1.38	2.21	1.42	1.84	2.1	2.67	2.4	2.26	2.12	2.23	2.19	1.8	2.32	2.42	2.08	2.32	1.72	2.12	2.09	2.09
AL031291.1	0	0.31	0	0	0	0	0	0	0	0	0	0	0	0	0	0	0	0	0	0
DISP3	0.35	0	0.32	0.17	0.34	0	0	0.52	0	0	0	0	0	0	0	0.16	0	0	0.15	0
AL590989.1	0	0	0	0	0	0	0	0	0	0	0	0	0	0	0	0	0	0	0	0
LINC01647	0	0	0	0	0	0	0	0	0	0	0	0	0	0	0	0	0	0	0	0
AL031731.1	0	0	0	0	0	0	0	0	0	0	0.61	0.57	0	0.3	0.51	0	0.27	0	0	0.65
FBXO2	0	0.42	0	0	0.71	0	0	0.43	0	0	0	0	0.41	0	0	0	0	0.35	0	0
FBXO44	0.67	0.85	0.8	0.45	0.25	0.99	0.27	0.7	0	0.72	0.29	0.5	0.48	0.26	0.44	1.25	0.77	0.59	0.22	0.86
FBXO6	0.47	0.83	0	0	0.46	0	0.83	0	0	0	0	0	0	0	0.43	1	0	0.72	0	0.7
MAD2L2	1.07	0.92	1.79	1.5	1.55	1.67	0.74	0.55	0.8	0.31	1.3	0.75	1.34	1.06	0.26	1.1	1.24	1.98	1.38	1.48
DRAXIN	0	0.14	0.13	0.13	0.13	0.26	0	0.14	0.15	0.28	0	0.39	0	0	0	0.12	0	0	0.11	0.11
AGTRAP	3.08	2.87	3.27	2.62	3.14	3.52	2.6	3.44	3.11	2.52	3.22	3.8	3.27	2.02	2.94	3.27	2.44	3.23	3.33	3.02
C1orf167	0.21	0	0	0	0	0	0	0.41	0.23	0	0	0	0.21	0	0.19	0.18	0.19	0.18	0	0.17
AL953897.1	0	0	0	0	0	0	0	0	0	0	0	0	0	0	0	0	0	0	0	0
MTHFR	1.59	1.9	1.39	1.47	1.34	1.5	1.43	1.31	1.56	1.48	1.85	2	1.58	1.61	1.81	1.87	1.73	1.12	1.43	1.55
CLCN6	1.93	1.85	2.03	1.94	1.52	1.41	1.63	1.66	2.15	1.81	1.89	1.58	2.15	2.18	2.3	2.22	1.81	1.45	1.47	1.58
NPPA	0.89	0	1.37	0	0	0.89	0	0	0.97	0	0	0.92	0	0	1.72	1.31	0	0	1.25	0.76
NPPB	0	0	0	0	0	0	0	0	0	0	0	0	0	0	0	0	0	0	0	0
AL021155.5	0	0	1.06	0.28	0.75	0	0.97	0	1.21	0	0.33	1.3	0.55	0.3	0.71	0.27	1.17	0.48	0.65	0.25
KIAA2013	2.56	2.97	2.6	2.27	2.81	3.04	2.65	2.5	2.5	2.3	2.56	2.79	2.43	3.35	2.91	2.46	3.41	3.25	3.2	2.5
PLOD1	1.24	1.72	1.42	1.03	1.46	1.7	1.82	1.76	1.6	0.8	1.47	1.12	1.23	1.48	1.15	1.57	1.68	1.54	1.98	2.29
AL096840.2	0	0	0.28	0	0	0	0	0	0	0	0	0	0	0	0	0	0	0	0	0
MFN2	2.08	2.44	2.22	2.13	2	2.72	2.56	2.76	2.6	2.31	2.59	2.47	2.3	2.37	2.6	2.33	2.28	2.03	1.81	2.7
MIIP	2.41	1.76	1.82	1.82	1.87	2.17	2.43	2.47	2.54	1.99	2.16	2.09	1.74	2.49	2.28	1.89	2.63	1.21	2.17	1.95
TNFRSF8	0	0.26	0.24	0	0	0.25	0	0.5	0	0	0	0.27	0	0	0.23	0	0	0	0.21	0
AL357835.1	0	0	0	0	0	0	0	0	0	0	0	0	0	0	0	0	0	0	0	0
TNFRSF1B	0.25	0	0.62	0.24	0.25	0.25	0.26	0.69	0	0.27	0.28	0	0	0.25	0.23	0	0.23	0	0.39	0.21
VPS13D	2.93	2.76	2.84	2.88	2.83	2.63	2.47	2.79	2.86	2.82	2.72	2.62	2.77	2.68	2.76	2.75	2.62	2.86	2.73	2.85
LINC02766	0	0	0	0	0	0	0	0	0	0	0	0	0	0	0	0	0	0	0	0
DHRS3	4.83	4.58	4.28	4.58	4.74	4.47	4.66	4.39	4.69	4.67	4.53	4.59	4.51	4.86	4.35	4.75	5.26	4.93	4.79	4.7
AC254633.1	0.3	0	0.52	0	0	0	0	0	0	0	0	0	0	0	0	0.27	0	0	0	0.25
AADACL4	0	0	0	0	0	0	0	0	0	0	0	0.46	0.44	0	0	0	0	0	0	0
AADACL3	0	0	0	0	0	0	0	0	0	0	0	0	0	0	0	0	0	0	0	0
C1orf158	0.3	0	0	0	0	0	0	0	0	0	0	0	0	0	0	0	0	0	0	0
PRAMEF12	0	0	0	0	0	0	0	0	0	0	0	0	0	0	0	0	0	0	0	0
PRAMEF1	0	0	0	0	0	0	0	0	0	0	0	0	0	0	0	0	0	0	0	0
LINC01784	0	0	0	0	0	0	0	0	0	0	0	0	0	0	0	0	0	0	0	0
PRAMEF11	0	0	0	0	0	0	0	0	0	0	0	0	0	0	0	0	0	0	0	0
HNRNPCL1	0	0	0	0	0	0	0	0	0	0	0	0	0	0	0	0	0	0	0	0
PRAMEF2	0	0	0	0	0	0	0	0	0	0	0	0	0	0	0	0	0	0	0	0
PRAMEF4	0	0	0	0	0	0	0	0	0	0	0	0	0	0	0	0	0	0	0	0
PRAMEF10	0	0	0	0	0	0	0	0	0	0	0	0	0	0	0	0	0	0	0	0
PRAMEF7	0	0	0	0	0	0	0	0	0	0	0	0	0	0	0	0	0	0	0	0
PRAMEF6	0	0	0	0	0	0	0	0	0	0	0	0	0	0	0	0	0	0	0	0
PRAMEF27	0	0	0	0	0	0	0	0	0	0	0	0	0	0	0	0	0	0	0	0
HNRNPCL3	0	0	0	0	0	0	0	0	0	0	0	0	0	0	0	0	0	0	0	0
PRAMEF25	0	0	0	0	0	0	0	0	0	0	0	0	0	0	0	0	0	0	0	0
HNRNPCL2	0	0	0	0	0	0	0	0	0	0	0	0	0	0	0	0	0	0	0	0
AC245056.1	0	0	0	0	0	0	0	0	0	0	0	0	0	0	0	0	0	0	0	0
PRAMEF26	0	0	0	0	0	0	0	0	0	0	0	0	0	0	0	0	0	0	0	0
HNRNPCL4	0	0	0	0	0	0	0	0	0	0	0	0	0	0	0	0	0	0	0	0
PRAMEF9	0	0	0	0	0	0	0	0	0	0	0	0	0	0	0	0	0	0	0	0
PRAMEF13	0	0	0	0	0	0	0	0	0	0	0	0	0	0	0	0	0	0	0	0
PRAMEF18	0	0	0	0	0	0	0	0	0	0	0	0	0	0	0	0	0	0	0	0
PRAMEF5	0	0	0	0	0	0	0	0.5	0	0	0	0	0	0	0	0	0	0	0	0
PRAMEF8	0	0	0	0	0	0	0	0	0	0	0	0	0	0	0	0	0	0	0	0
PRAMEF33	0	0	0	0	0	0	0	0	0	0	0	0	0	0	0	0	0	0	0	0
PRAMEF15	0	0	0	0	0	0	0	0	0	0	0	0	0	0	0	0	0	0	0	0
AC243961.1	0	0	0	0	0	0	0	0	0	0	0	0	0	0	0	0	0	0	0	0
PRAMEF14	0	0	0	0	0	0	0	0	0	0	0	0	0	0	0	0	0	0	0	0
PRAMEF19	0	0	0	0	0	0	0	0	0	0	0	0	0	0	0	0	0	0	0	0
PRAMEF17	0	0	0	0	0	0	0	0	0	0	0	0	0	0	0	0	0	0	0	0
PRAMEF20	0	0	0	0	0	0	0	0	0	0	0	0	0	0	0	0	0	0	0	0
LRRC38	0	0	0	0.39	0.41	0.42	0	0	0	0	0	0	0	0	0	0	0	0	0	0
AL354712.1	0	0	0	0	0	0	0	0	0	0	0	0	0	0	0	0	0	0	0	0
PDPN	0	0	0	0	0	0	0	0	0	0	0.34	0	0	0	0	0	0	0	0	0
AL359771.1	0	0	0	0	0	0	0	0	0	0	0	0	0	0	0	0	0	0	0	0
PRDM2	2.87	2.99	2.69	3.12	2.87	2.73	3.02	2.73	2.88	3.1	2.97	2.6	2.74	3.18	2.63	2.45	2.36	2.73	2.56	2.74
KAZN	2.88	2.79	2.44	2.51	2.39	2.41	2.63	2.65	2.72	2.4	2.49	2.52	2.42	2.01	2.64	2.36	2.77	2.87	2.97	2.97
AL357873.1	0	0	0.28	0.28	0	0.3	0	0.58	0.61	0	0.33	0.31	0	0	0	0	0.27	0.26	0.47	0.25
KAZN-AS1	0.6	0	0	1.28	0.59	0.6	0	0	0.66	0	0.66	0	0	0	0	0	0.55	0	0	0.51
AL031293.1	0	0	0	0	0	0	0	0	0	0	0	0	0	0	0	0	0	0	0	0
TMEM51-AS1	0.78	0.87	0.97	0	0.68	0.49	0.79	1.27	0.66	0.74	0.3	0.28	0.5	0.38	0.45	0.62	0.63	0.76	0.81	0.51
TMEM51	4.04	4.41	4.55	4.28	4.06	4.25	4.15	4.15	3.73	3.87	3.56	3.67	3.58	3.6	3.62	3.64	3.96	4.2	4.25	4.2
C1orf195	0.55	0.78	0.52	0.72	0.54	0.55	0.78	0.99	0.34	0.33	0	0.57	0.55	0.76	0.51	0.49	0.5	0.99	0.25	0.97
FHAD1	2.04	1.75	2.25	1.66	1.77	2.08	1.3	1.25	1.46	1.43	0.9	1.15	1.2	0.82	1.12	1.43	1.32	1.52	2.1	1.43
AL031283.2	0.55	0.31	0	0	0.54	0	0.56	0	0	0	0	0	0.3	0.55	0	0	0	0	0	0
AL031283.3	0	0	0	0	0	0	0	0	0	0	0	0	0	0	0	0	0	0	0	0
AL031283.1	0.55	0.56	0.72	0.28	0.3	0	0	0	0.34	0.33	0.33	0.31	0	0.3	0	0.27	0	0	0	0
EFHD2	4.24	4.16	4.29	3.82	4.18	4.23	3.72	4.07	3.97	4.05	4.08	4.18	4.16	4.24	3.79	3.78	4.08	3.91	3.86	3.92
CTRC	0.27	0	0	0	0	0.27	0	0.29	0	0	0	0	0	0	0	0	0	0	0	0
CELA2A	0	0	0	0	0	0	0	0	0	0	0	0	0	0	0	0	0	0	0	0.72
CELA2B	0.85	0.85	0	1.3	0.83	0.84	0.86	1.82	0.92	0	0.92	0.87	0	1.36	0	1.25	0	0.74	0	0.72
CASP9	1.21	0.87	0.93	1.24	1.54	1.78	1.32	1.25	1.5	1.38	1.67	1.96	1.39	1.39	2.18	1.51	1.11	1.41	1.7	0.95
DNAJC16	2.74	2.48	2.43	2.51	2.82	2.66	2.91	2.67	2.88	2.59	2.43	2.98	3.03	3.02	2.79	2.77	2.9	2.77	2.85	2.59
AL121992.3	0	0	0	0	0	0	0	0	0	0	0.33	0.31	0	0	0	0	0	0.26	0	0
AGMAT	1.12	0.78	0.52	0.9	1.25	0.55	1.29	0.58	1.21	1.72	0.84	0.8	1.4	0.3	0.89	1.4	1.42	1.84	2.02	1.64
AL121992.1	0.3	0.31	0.52	0	0	0.3	0.56	0.32	0	0	0	0.31	0.55	0	0.71	0	0.87	0.67	0.25	0
DDI2	2.77	2.74	2.63	2.76	2.73	2.75	2.92	2.92	3.05	2.93	2.57	2.66	2.89	2.86	3.12	2.75	2.8	2.75	2.84	2.66
RSC1A1	0	0	0	0	0	0	0	0	0	0	0	0	0	0	0	0	0	0	0	0
AL121992.2	0	0	0	0.28	0	0	0	0	0	0.33	0	0	0	0	0	0	0	0	0	0
PLEKHM2	2.03	1.98	2	2.63	2.39	2.02	2.45	2.3	1.89	2.17	2.41	2.33	1.96	2.49	2.26	1.76	2.48	2.14	1.96	2.39
AL450998.3	0.55	0	0.52	0.28	0.3	0.3	0.31	0.32	0.34	0	0	0.57	0	0	0	0.86	0.27	0.67	0.25	0
SLC25A34	0	0	0	0.28	0.29	0	0	0.32	0.33	0	0.6	0.31	0	0.3	0	0	0	0.26	0	0.25
SLC25A34-AS1	0	0	0	0	0	0	0	0	0	0	0	0	0	0	0	0	0	0	0	0
TMEM82	0	0	0	0	0	0	0	0	0	0	0	0	0	0	0	0	0	0	0	0
FBLIM1	1.88	2.34	1.8	2.28	1.99	1.87	2.11	2.08	1.92	2.63	2.14	2.06	2.02	1.71	1.91	1.58	1.75	2.02	2.04	1.93
UQCRHL	1	0.75	0.95	1.34	1.39	0.74	1.02	1.04	0.81	1.3	0	0.43	1	0.73	0.93	0.9	1.13	0.88	0.86	0.86
AL450998.2	2.62	2.64	2.78	2.9	2.47	2.5	2.41	2.51	2.58	1.48	2.57	2.06	2.31	2.08	2.32	2.74	2.42	2.75	2.66	1.95
SPEN	3.3	3.49	3.38	3.39	3.38	3.42	3.29	3.48	3.34	3.43	3.42	3.23	3.34	3.38	3.41	3.6	3.23	3.35	3.36	3.35
ZBTB17	2.32	2.34	2.38	2.46	2.24	2.26	1.99	2.03	2.02	2.25	2.55	1.62	2.73	2.5	1.79	2.16	2.28	2.07	1.87	2.14
SRARP	0	0	0	0	0	0	0	0	0	0	0	0	0	0	0	0	0	0	0	0
AL355994.3	0	0	0	0	0	0	0	0	0	0	0	0	0	0	0	0	0	0	0	0
HSPB7	0	0	0	0	0	0	0	0	0	0	0	0	0	0	0	0	0	0	0	0
CLCNKA	0	0	0	0	0	0	0	0	0	0	0	0	0	0	0	0	0	0	0	0
CLCNKB	0	0	0	0	0	0	0	0	0	0	0	0.25	0	0	0	0	0	0	0	0
FAM131C	1.43	0.52	0.48	0.48	0.5	0.88	1.2	1.48	0	0.55	1.27	0	0.88	0.5	0.47	0	0.46	0	1.02	1.45
EPHA2	4.65	4.42	4.9	4.73	4.65	4.73	4.39	4.66	4.74	4.78	4.51	4.34	4.67	4.61	4.49	4.3	4.53	4.68	4.86	4.79
AL451042.2	0	0.31	0	0.52	0.3	0	0.31	0	0.34	0.59	0	0.31	0	0.3	0.28	0.27	0	0	0.47	0.25
AL451042.1	2.78	2.11	2.53	2.77	2.74	2.82	2.7	2.99	2.7	3.07	2.64	2.49	3	2.49	3.1	2.79	2.31	2.52	2.43	2.87
ARHGEF19-AS1	0	0	0	0	0	0	0	0	0	0	0	0	0	0	0	0	0	0	0	0
ARHGEF19	1.42	0.93	1.23	1.09	1.13	1	1.37	0.96	1.08	0.88	0.99	0.76	0.64	0.73	0.68	0.57	1.19	1.26	1.12	1.79
AL109627.1	0	0.56	0.9	0.28	0.3	0	0	0.58	0.84	1.01	0.33	0.31	0.77	0.3	0.71	0	0.5	0	0.82	0.47
CPLANE2	0	0	0.5	0.5	0.9	0.92	0.54	0.56	0.59	0	0	0	0.53	1.22	1.14	0.47	0.48	1.09	0.45	0
FBXO42	3.83	3.73	3.96	3.8	3.67	3.51	3.6	3.65	3.82	3.58	3.77	3.6	3.61	3.22	3.8	3.93	3.84	4.1	3.86	3.87
SZRD1	3.7	3.55	3.79	3.74	3.66	3.52	3.58	3.47	2.95	3.35	3.45	3.75	3.7	3.46	3.23	4.03	3.65	3.45	3.43	3.74
SPATA21	1.14	0.27	0.64	0.25	0.48	1.27	0.5	0.71	0.54	0.52	0.92	0	0.68	0.48	0.24	0.23	0.62	0.89	0.22	0.22
NECAP2	2	2.01	1.8	1.6	1.65	1.17	1.7	1.74	1.64	1.53	1.55	1.79	1.75	1.99	2.19	1.68	1.87	1.7	1.73	1.68
LINC01772	1.09	0.54	0.27	0.27	0.52	0.29	0.3	0.31	0.32	0.32	0.32	0	0.29	0.92	0.85	0.26	0.48	0.65	0.63	0.24
AL137802.2	1.12	1.28	1.33	0.52	0.93	1.11	1.54	0.99	0.84	1.34	1.03	1.15	1.83	1.39	1.73	1.6	1.17	0.26	1.63	1.34
AL137802.1	0	0	0	0	0	0	0	0	0	0	0	0	0	0	0	0	0	0.26	0	0.25
LINC01783	0	0	0	0	0	0	0	0	0	0	0	0	0	0	0	0	0	0	0	0
NBPF1	0.55	0.65	0.9	0.33	0.63	0.36	0.47	0.84	0.27	0.38	0.39	0.48	0.46	0.45	0.67	1.04	0.66	0.63	1.05	0.82
AL137798.1	0	0	0	0	0	0	0	0	0	0	0	0	0	0	0	0	0	0	0	0
AL137798.2	0	0	0	0	0	0	0	0	0	0	0	0	0	0	0	0	0	0	0	0
AL021920.1	0.3	0	0	0	0.3	0.55	0.56	0	0.34	0	0.33	0	0.3	0.3	0	0.27	0	0.26	0.25	0.25
AL021920.3	0	0	0	0	0	0	0	0	0	0	0	0	0	0	0	0	0	0	0	0
CROCC	1.4	1.35	1.08	1.14	1.38	1.14	1.08	1.03	1.57	1.05	0.98	1.61	1.57	1.45	1.79	1.67	1.35	1.36	1.22	1.17
BX284668.1	0	0	0	0	0	0	0	0	0	0	0	0	0	0	0	0	0	0	0	0
BX284668.2	0	0	0	0	0	0	0	0	0	0	0	0	0	0	0	0	0	0	0	0
BX284668.5	0.77	0.78	1.33	0.52	0.54	0.95	1.13	0.99	1.04	0.59	1.36	0.79	0.3	0.76	0.71	0.49	0.7	0.84	0.47	0.65
BX284668.6	0.55	0.31	0	0.52	0	0	0.31	0	0	0.59	0	0.57	0	0.76	0.51	0.49	0	0.48	0	0.65
MFAP2	0	0.7	0	0	0	0.39	0.7	0	0	0	0	0	0	0	0	0	0	0	0	0.32
AL049569.2	0	0	0	0	0	0	0	0	0	0	0	0	0	0	0	0	0	0	0	0
AL049569.1	0.55	0.96	1.33	1.05	1.1	1.11	0.78	0.8	1.04	1.18	1.2	0.98	0.77	0.3	0.88	1.39	1.41	1.36	0.47	1.1
ATP13A2	2.43	2.29	2.6	2.59	2.39	2.27	2.68	2.44	2.1	2.13	2.65	1.87	2.32	2.02	2.3	2.01	2.43	2.08	2.52	2.6
SDHB	4.29	4.74	4.65	5.06	4.16	4.45	4.94	4.65	4.45	4.66	4.87	4.84	4.94	4.8	4.96	4.8	4.68	4.86	4.79	4.97
PADI2	1.4	1.81	1.65	1.84	1.38	1.1	1.42	1.15	1.2	1.28	1.41	0.42	0.99	0.57	1.02	0	1.21	0.35	1.38	0.62
LINC02783	0.39	0	0	0.19	0	0	0	0	0.23	0	0.23	0	0.39	0	0.51	0	0	0	0.17	0
AL590644.1	1.27	0.56	0.72	0	0.3	0	0.31	0	1.04	0.59	0	0	0.55	0.55	0.28	0	0	0	0.25	0
PADI1	2.08	0.82	1.72	1.92	1.84	1.33	2.1	1.14	1.74	1.51	1.82	1.13	1.79	1.61	1.02	1.41	1.23	1.28	0.55	1.44
PADI3	0.3	0	0.28	0	0.74	0	0.95	0	0	0	0	0	0	0.29	0	0	0	0.25	0.46	0.64
PADI4	0	0.41	0.38	0	0	0	0	0	0.44	0	0	0	0	0	0	0	0	0.35	0	0.61
PADI6	0	0	0	0	0	0	0.39	0	0	0	0.42	0	0	0.38	0	0	0	0	0	0
RCC2-AS1	1.74	1.76	0	0	1.71	0	1.76	2.57	2.65	3.11	0	3.06	0	0	0	0	1.62	0	0	0
RCC2	4.88	5.1	4.96	4.96	4.98	5.04	5.09	5.18	4.88	5.13	5.17	5.18	5.13	5.22	5.24	5.02	4.94	4.67	4.77	4.68
ARHGEF10L	3.87	3.98	3.99	4.1	4.02	4.22	3.99	3.96	4.35	4.49	4.41	4.14	4.14	3.96	3.98	4.2	3.98	4.02	4.07	3.76
LINC02810	0	0	0	0	0	0	0	0	0	0	0	0	0	0	0.71	0	0	0	0	0
ACTL8	0	0	0	0	0	0	0	0.5	0	0	0.52	0	0	0	0.43	0	0	0	0	0
AL357509.1	0.3	0	0	0	0	0	0	0	0	0	0	0	0.3	0	0	0	0	0	0	0
LINC01654	0	0	0	0	0	0	0	0	0	0	0	0	0	0	0	0	0	0	0.31	0
IGSF21	0	0	0	0	0	0	0	0	0	0	0.52	0	0	0	0	0	0	0	0.39	0
IGSF21-AS1	0	0	0	0	0	0	0	0	0	0	0	0	0	0	0	0	0	0	0	0
AL591896.1	0	0	0	0	0	0	0	0	0	0	0	0	0	0	0	0	0	0	0	0
KLHDC7A	0.19	0.37	0.34	0.34	0.36	0.78	0.67	0.38	0.22	0.39	0	0.68	0.19	0.65	0.72	0.59	0.82	0.17	0.77	0.96
PAX7	0.3	0.16	0	0.15	0	0	0	0	0.33	0.17	0	0	0	0	0.14	0	0.14	0.13	0	0.13
TAS1R2	0	0	0	0	0	0	0	0	0	0	0	0	0	0	0	0	0	0	0	0
ALDH4A1	1.91	1.56	1.75	1.66	2.04	1.43	1.85	1.6	1.13	1.62	2.52	2.03	1.82	1.73	1.44	2.11	2.14	1.81	2.36	2.55
IFFO2	2.39	2.16	2.24	2.16	2.42	2.73	2.09	2.32	2.46	2.65	1.96	2.15	2.42	2.09	2.3	2.17	2.16	2.4	2.63	2.49
AL137127.1	0	0.56	0	0.28	0.75	0	0.31	0	0	0	0.33	0	0.3	0	0.28	0	0	0.26	0	0
UBR4	2.87	2.61	2.67	2.89	2.69	2.61	2.76	2.65	2.59	2.58	2.49	2.99	2.66	2.75	2.4	2.8	2.53	2.7	2.55	2.77
EMC1-AS1	3.95	4.17	4.06	4.34	3.91	2.88	3.9	3.86	4.18	4.45	3.66	3.84	4.09	4.07	3.88	4.31	4.34	4.16	3.59	4.27
EMC1	1.77	1.26	1.98	1.93	1.87	1.98	1.55	1.48	1.41	1.91	2.1	1.77	1.3	1.97	2.14	2.01	2.19	1.76	2.2	1.97
MRTO4	3.9	3.84	3.53	3.95	4.05	3.96	4.09	4.13	4.49	4.14	3.93	4.37	4.31	4.21	4.03	4.17	3.84	3.91	4.18	4.21
AKR7A3	2.36	2.38	1.55	2.27	1.81	2.03	1.64	2.27	2.16	1.93	1.73	0	2.62	1.61	2.09	1.89	2.6	2.17	2.49	1.99
AKR7A2	2.41	2.98	2.55	2.31	2.11	2.83	2.55	2.35	1.93	2.74	2.54	2.19	2.63	2.33	1.95	2.57	2.69	2.33	3	2.8
SLC66A1	2.33	0.75	1.67	1.16	1.71	1.59	1.02	2.58	1.32	1.67	1.85	1.92	1.42	0.99	1.33	1.3	1.88	2.31	1.24	1.25
CAPZB	4.51	4.58	4.57	4.38	4.62	4.51	4.59	4.52	4.7	4.59	4.66	4.55	4.6	4.67	4.61	4.44	4.64	4.34	4.43	4.54
MICOS10	3.99	4.22	4.26	4.28	4.12	4.04	4.02	4.05	3.83	4.19	3.9	4.21	3.99	3.76	4.22	4.29	4.15	4.27	4.12	4.21
AL031727.2	0	0	0	0	0	0.3	0.31	0	0	0	0	0	0	0.3	0	0	0	0	0	0
NBL1	1.27	1.07	1.21	0.82	1.15	0.81	0.82	1.1	1.32	0.86	1.2	1.03	0.74	1.05	1.23	1.21	1.62	1.53	1.6	1.47
HTR6	0	0	0.24	0	0	0	0	0	0	0	0	0	0	0	0	0	0	0	0	0
TMCO4	3.44	3.22	3.51	3.74	3.12	3.27	3.23	3.25	3.33	3.46	3.24	3.26	3.25	3.36	3.73	3.19	3.49	3.56	3.27	3.3
RNF186	0	0	0	0	0	0	0	0	0	0	0	0	0	0	0	0	0	0	0	0
AL391883.1	0	0	0	0	0	0	0	0	0	0	0	0	0	0	0	0	0	0	0	0.25
OTUD3	1.59	1.17	1.57	1.61	1.67	1.79	1.31	1.85	1.59	1.5	1.86	1.11	1.29	1.58	1.54	1.46	1.13	1.86	1.35	1.3
PLA2G2E	0	0	0	0	0	0	0	0	0	0	0	0.98	0	0	0	0	0	0	0	0
PLA2G2A	0	0	0	0	0	0	0	0	0	0	0	0	0	0	0	0	0	0	0	0
PLA2G5	0	0	0	0	0	0	0.2	0.21	0	0	0	0	0	0	0	0	0.18	0	0	0
PLA2G2D	0	0	0	0	0.34	0	0	0	0	0.38	0	0.36	0	0	0	0	0	0	0	0.29
PLA2G2F	0	0	0.22	0	0	0	0	0	0.26	0	0	0	0.23	0	0	0	0	0	0	0
Z98257.1	0	0	0	0	0	0	0	0	0	0	0	0	0	0	0	0	0	0	0	0
PLA2G2C	0	0	0	0	0	0	0	0	0	0	0	0	0	0.29	0	0	0	0	0	0
UBXN10-AS1	0	0	0.28	0	0	0	0	0	0	0	0	0	0	0	0	0.27	0	0	0	0
UBXN10	0.48	0.73	0.45	0.16	0.33	0	0.18	0.5	0.52	0.51	0.52	0.75	1.28	0.6	0.43	0.65	0.76	0.41	0.28	0.4
LINC01757	0	0	0	0	0	0	0	0	0	0	0	0	0	0	0	0	0	0	0	0
Z98257.2	0	0	0	0	0	0	0	0	0	0	0	0	0	0	0	0	0	0	0	0
VWA5B1	0	0	0	0	0	0	0	0	0	0.12	0	0.12	0	0	0	0	0	0	0.18	0.09
AL020998.1	0	0	0	0	0	0	0	0	0	0	0	0	0	0	0	0	0	0	0	0
LINC01141	0	0	0	0	0	0	0	0	0	0	0	0	0	0	0	0	0	0	0	0
AL139254.1	0	0	0	0	0	0	0	0	0	0	0	0	0	0	0	0	0	0	0	0
AL139254.2	0	0	0	0	0	0	0	0	0	0	0	0	0	0	0	0	0	0	0	0
AL139254.3	0	0	0	0	0	0	0	0	0	0	0	0	0	0	0	0	0	0	0	0
CAMK2N1	4.31	4.54	4.58	4.22	4.02	4.25	4.29	4.49	4.22	4.51	4.29	4.11	4.44	4.4	4.41	4.23	4.15	4.2	4.18	4.41
MUL1	1.32	2.31	1.69	1.41	1.86	1.63	2.13	1.54	1.88	1.21	2	2.25	1.48	1.99	1.78	1.74	1.38	1.59	2.36	1.89
FAM43B	0	0	0	0	0	0	0	0	0	0	0	0	0	0	0	0	0	0	0	0
CDA	0	1.29	1.22	0	1.92	1.65	0	1.33	0.85	0.83	1.37	0	0	0	0	1.52	0	0.68	1.97	1.97
PINK1	0.82	0.98	1.16	1.16	0.95	0.82	0.47	0.85	0.89	1.03	0.71	0.84	0.82	0.96	0.6	1.11	0.23	0.57	0.7	0.7
PINK1-AS	1.1	0.22	0.82	0.81	0.71	1.4	0.74	0.76	0.8	0.62	0.79	1.14	0	0.98	1.02	0.65	0.91	0.98	0.85	0.96
DDOST	4.31	3.96	4.13	3.99	3.59	4.25	4.29	4.08	3.96	4.27	4.69	4.37	4.2	4.16	4.22	4.26	4.48	4.48	4.13	3.99
KIF17	0	0	0.6	0	0.24	0.24	0.25	0	0	0	0	0	0	0.24	0	0	0	0	0	0.2
SH2D5	0	0	0	0	0	0	0	0	0	0	0	0	0	0.38	0	0	0	0	0	0
AL663074.1	0	0	0	0	0	0	0	0	0	0	0	0.31	0	0	0	0	0	0	0	0
HP1BP3	5.35	5.17	5.55	5.5	5.41	5.26	5.19	5.12	5.12	5.17	5.16	4.9	5.07	5.05	5.07	5.18	5.23	5.42	5.42	5.44
EIF4G3	6.36	6.53	6.25	6.34	6.48	6.41	6.45	6.56	6.65	6.55	6.58	6.75	6.65	6.65	6.77	6.63	6.36	6.32	6.03	6.13
AL031005.2	0.3	0.56	0	0	0.3	0	0.56	0	0	0.33	0.61	0.31	0	0.3	0	0	0	0	0	0
ECE1	4.23	4.12	3.96	3.96	4.06	3.96	4.21	4.14	4.01	4.02	3.95	3.98	4.13	4.31	3.97	3.95	4.15	4.16	4.33	4.06
AL031005.1	0	0	0	0	0	0	0	0	0	0	0	0	0.3	0	0	0	0.27	0	0.25	0
AL031728.1	0	0.31	0.28	0.28	0	0	0.56	0.32	0	0	0.33	0	0	0.55	0	0.49	0	0	0.25	0
AL592309.2	0	0	0	0	0	0	0	0	0	0	0	0	0	0	0	0	0	0	0	0
NBPF3	1.5	1.51	0.69	0.82	0.98	1.11	1.13	1.37	1.2	1.29	0.24	0.76	0.41	0.58	0.67	0.78	0.8	0.98	1.66	1.32
ALPL	0	0	0.34	0	0	0	0	0	0	0	0	0	0	0.36	0	0	0	0	0	0
LINC02596	0	0	0	0	0	0	0.92	0.95	1.57	0.97	0.98	0	0	0	0	0	0	0	0	0
RAP1GAP	2.08	2.41	2	1.74	2.49	2.52	2.21	2.08	2.27	2.17	2.37	2.44	2.29	2.28	2.22	2.09	2.54	3.05	2.54	2.89
USP48	4.47	4.59	4.73	4.7	4.72	4.38	4.58	4.41	4.4	4.04	4.36	4.13	4.08	4.01	4.13	4.13	4.61	4.91	4.82	5.08
LDLRAD2	0	0	0.22	0.42	0.23	0.24	0.46	0.25	0	0	0.27	0.65	0	0.24	0.22	0	0.72	0	0.67	0.38
HSPG2	2.47	2.62	2.83	2.8	2.58	2.77	2.44	2.61	2.48	2.9	2.58	2.43	2.55	2.37	2.25	2.7	3.37	3.46	3.32	3.28
CELA3B	0	0.8	1.24	0	0	0	1.32	0	0	0	0	0	0	0	0	0	0	0.69	1.48	0
CELA3A	0.85	0	0	0	0	0	0	0	0	0	0	0	0	0	0	0	0	0	0	0.73
LINC01635	0.99	0	0	0	0	0	0	0	0	0	0	0	0.58	0	0	0.52	0	0	0	0
LINC00339	1.77	2.55	2.19	2.32	2.72	2.12	2.68	2.34	3.09	2.86	2.67	2.32	3.03	3.1	2.52	2.37	2.61	2.64	2.29	2.61
CDC42	2.99	3.18	3.06	2.94	3.13	3.14	2.92	3.18	2.96	2.93	3.07	3.3	3.29	3.24	3.06	3.24	3.13	3.28	3.21	3.25
CDC42-AS1	0.65	0	0.61	0.61	0.35	0.88	1.29	0.38	0	0.69	0.71	0.37	0.89	1.08	0.33	0.32	0.32	0	0.3	0.55
CDC42-IT1	2.06	1.65	1.56	2.55	0	1.63	2.67	1.69	3.02	1.72	2.18	2.43	2.64	1.62	2.26	2.48	1.52	3.3	1.44	2.15
WNT4	0	0.25	0	0.23	0.62	0.45	0.25	0	0.27	0	0	0	0	0.24	0.41	0.21	0.41	0.21	0	0
AL445253.1	0.3	0.78	0.28	0.52	0.54	0.95	0.31	0.58	0.84	0.59	0	0.31	0.3	0	0.71	0.49	0.27	0.48	0.47	0.25
ZBTB40	1.97	2.13	2.03	1.82	2.26	2.13	2.05	2	1.93	2.39	2.29	2.18	2.08	2.3	2.22	2.29	2.27	2.12	2.19	1.99
ZBTB40-IT1	0	0	0	0	0	0	0	0	0	0	0	0	0	0	1.77	0	0	0	0	0
EPHA8	0	0	0	0	0	0	0	0	0	0	0	0	0	0	0	0.17	0	0	0	0
C1QA	0	0	0	0	0	0	0	0	0	0	0	0	0	0	0	0	0	0	0	0
C1QC	0	0	0	0	0	0	0	0	0	0	0	0	0	0	0	0	0	0	0	0
C1QB	0	0	0	0	0	0	0	0	0	0	0	0	0	0	0	0	0	0	0	0
EPHB2	1.58	1.27	1.34	1.19	1.15	1.33	0.91	0.88	1.27	1.05	0.8	0.63	0.84	0.67	0.56	0.49	0.67	0.59	0.62	0.72
AL512444.1	0	0	0	0	0	0	0	0	0	0	0	0	0	0	0	0.27	0	0	0	0
LACTBL1	0	0	0	0	0	0	0	0	0	0	0	0	0	0	0.42	0	0	0	0	0
TEX46	0	0	0	1.01	0	0	1.08	0	0	0	0	0	0	0	0	0	0	0.94	0	0.92
KDM1A	4.12	4.18	3.91	4.03	3.83	4.14	4.01	3.89	3.72	3.94	3.81	3.89	4	3.8	3.81	3.77	3.87	3.88	3.73	3.7
AL031428.1	3.24	3.02	3.11	3.09	2.74	2.72	3.5	2.94	2.81	3.23	2.81	2.83	3.34	3.03	3.14	2.99	2.42	2.98	2.75	2.98
LUZP1	3.55	3.48	3.35	3.34	3.36	3.48	3.41	3.21	3.65	3.57	3.44	3.54	3.51	3.4	3.32	3.22	3.47	3.69	3.72	3.8
HTR1D	0.27	0	0	0	0.49	0.27	0	0.73	0.55	0.54	0.55	0.52	0	1.02	0.25	0	0.45	0.23	0.23	0.42
LINC01355	2.81	2.62	2.55	2.84	2.63	2.75	2.89	2.57	2.84	2.02	2.2	2.45	2.36	2.62	2.48	3.16	2.89	2.96	2.74	2.74
AL109936.6	0.77	1.53	1.2	1.84	1.5	1.63	1.54	1.9	1.86	1.18	0.61	1.67	0.77	0.76	0.51	0.69	1.72	1.75	1.44	1.44
HNRNPR	4.3	4.26	4.45	4.66	4.41	4.49	4.41	4.32	4.44	4.56	4.36	3.92	4.38	4.41	4.34	4.43	4.56	4.33	4.4	4.63
ZNF436	0.41	0.87	0.38	0.38	0.97	0.57	0	0.23	0.63	0.62	0.45	0.42	1.1	0.72	0.2	0.89	0.37	0.5	0	0.34
ZNF436-AS1	1.35	0.84	0.57	0.56	0.59	0.82	1.21	1.4	1.45	0.36	0.36	1.05	0.83	1.01	0.76	0.74	0.94	1.33	1.82	0.71
AL109936.2	0	0	0	0	0	0	0	0	0	0	0	0	0	0	0	0	0.27	0	0	0.25
TCEA3	0.98	0.26	1.18	0.44	0.46	0.66	0.26	0.27	0.52	0	0.28	0	0	0	0.23	0	2.15	1.79	2.05	1.89
ASAP3	0	0	0.22	0.4	0	0.23	0	0.24	0	0	0.26	0	0.23	0.23	0.39	0.2	0.55	1.02	0.65	1.19
E2F2	0.64	0.89	2.22	1.42	1.32	1.26	1.2	0.53	1.45	0.54	0.95	0.2	0.19	0.64	0.32	0.32	1.39	1.7	1.99	1.56
AL021154.1	0	0	0	0	0	0	0	0	0	0	0	0	0	0	0	0	0	0	0	0
ID3	0.6	0	0	0	0	0	0	0	0	0	0	0	1.02	0	0	0	0	0	0.51	0.88
AL450043.1	0	0	0	0.28	0	0	0	0	0	0	0	0	0	0	0	0	0	0	0	0
MDS2	0	0.87	0	0.46	0	0	0	0	0.54	0.53	0	0	0	0	0	0.44	0.45	0.43	0	0.42
RPL11	9.02	8.9	8.83	8.85	8.83	8.9	8.92	8.94	8.66	8.72	8.84	8.87	8.87	8.89	8.86	8.96	8.95	8.76	8.88	8.84
ELOA-AS1	4.01	3.89	3.56	3.66	3.57	3.76	3.51	3.49	4.24	4.5	4.06	4.06	4.31	4.26	3.9	4.87	4.32	4.28	3.89	4.27
ELOA	2.84	2.74	2.66	2.56	2.52	2.44	2.75	2.39	3.04	2.98	2.41	2.83	3.13	2.83	2.71	2.88	2.7	2.05	2.7	2.45
PITHD1	3.4	2.61	3.37	3.3	3.88	3.46	3.61	3.27	3.35	3.51	3.41	3.79	3.63	3.67	3.64	4.14	3.92	3.85	3.8	4.06
LYPLA2	3.38	3.59	3.71	3.17	3.31	3.67	3.79	3.73	2.8	3.01	3.38	3.56	3.56	3.64	3.24	3.47	3.47	3.02	3.05	3.44
GALE	4.88	4.46	4.99	4.55	4.38	4.65	4.32	4.78	4.76	4.65	4.59	4.7	4.81	4.62	4.47	4.6	4.53	4.82	5.15	5.09
HMGCL	2.44	2.7	2.52	2.34	2.31	2.01	2.85	2.83	2.37	2.11	2.82	2.57	3.08	2.88	2.63	2.44	2.87	2.74	2.64	2.71
FUCA1	3.55	3.61	3.27	3.61	2.86	3.67	3.23	3.33	2.81	2.68	2.31	2.72	2.07	2.39	2.37	2.97	3.39	3.09	3.36	3.88
CNR2	0.35	0.19	0.33	0.17	0	0	0	0	0	0	0.21	0.19	0	0	0.17	0	0.17	0	0	0.15
AL590609.3	0	0	0	0	0	0	0	0	0	0	0.33	0	0	0	0	0	0	0	0	0
PNRC2	3.71	3.9	3.85	3.84	3.82	3.68	3.74	3.42	3.53	3.39	3.68	3.76	3.51	3.91	3.69	3.99	4.04	3.98	4.01	4.05
SRSF10	5.38	5.43	5.55	5.45	5.28	5.4	5.37	5.4	5.43	5.5	5.38	5.36	5.24	5.42	5.29	5.51	5.59	5.6	5.54	5.8
AL591178.1	0.77	0.78	0	0.72	0.93	0.55	0.56	0.8	0.34	0.33	0	0.31	0.95	0.3	0.28	0	0.5	0.67	0.25	0.82
MYOM3	1.08	1.71	1.39	1.91	1.67	1.74	1.41	1.63	1.69	1.84	1.8	1.56	2.12	1.51	1.69	1.45	1.78	1.68	1.94	1.91
AL591178.2	0	0	0	0	0	0	0	0.32	0	0	0	0	0	0	0	0	0	0	0	0
IL22RA1	2.98	2.81	3.09	2.83	2.41	2.56	2.53	3.26	3.26	3.34	3.37	2.99	2.62	3.29	3.23	3.22	3.28	3.63	3.59	3.41
IFNLR1	0.85	1.09	1.13	0.67	0.83	1.08	0.41	0.74	0.44	1.15	1.05	0.22	0.71	0.21	0.78	1.08	1.51	1.93	1.85	1.8
LINC02800	0	0	0	0	0	0	0	0	0	0	0	0	0.48	0	0	0	0	0	0	0
AL138902.1	0.95	0.31	0.72	0.28	0.93	0.55	0	0.32	1.04	0	0.61	0.31	0.77	0.55	1.04	0.86	1.03	0.26	0.82	0.47
GRHL3	0.33	1.2	1.28	1.41	1.46	1.34	0.84	1.24	0.9	0	1.28	0.62	1.02	1.01	0.95	0.74	0.54	0.28	0.88	1.04
STPG1	2.61	2.3	2.37	1.92	2.29	2.09	1.9	1.88	2.18	2.42	2.22	2.01	2.48	2.24	2.06	2.23	1.8	2.46	2.64	1.99
NIPAL3	2.99	2.79	3.14	2.91	3.2	3.12	3.02	2.99	3.19	2.84	3.48	3.35	3.21	2.99	3.12	3.31	3.2	3.16	3.02	3.4
RCAN3AS	1.59	1.6	1.26	0.94	0.57	2.46	1.83	1.64	1.43	2.27	1.42	1.85	1.58	1.8	1.89	1.85	2.19	2.49	2.45	2.1
RCAN3	1.92	1.69	1.98	1.72	1.55	1.67	1.98	1.86	1.42	1.66	1.35	1.67	1.06	1.57	1.38	1.49	2.12	2	2.16	2.25
NCMAP-DT	0.3	0.96	0.9	0.72	0.93	1.4	0.56	0.32	0.34	0	1.2	0.57	0.55	0.94	0	0.27	0.87	0.84	0.65	1.1
NCMAP	2.12	2.07	1.91	1.84	1.44	1.63	2.25	1.69	1.66	2.21	1.98	1.3	1.63	1.45	1.37	1.91	1.99	2.36	2.92	2.56
SRRM1	5.1	5.02	4.99	4.92	5.03	5	5.03	5.02	5.08	4.86	5.14	5.01	4.99	5.05	4.96	4.87	5.05	5.02	5.02	5.18
AL445648.1	0	0.31	0.72	0	0.3	0	0	0	0.61	0.59	0	0.31	0.3	0	0	0.49	0	0.26	0.25	0.65
CLIC4	4.18	4.47	4.01	4.36	4.33	4.28	4.39	4.34	4.04	4.2	4.63	4.44	4.22	4.53	4.58	4.22	4.12	4.08	4	4.2
RUNX3	0	0	0	0	0	0	0	0	0	0	0	0	0	0	0	0	0	0	0	0
AL445471.1	0	0	0	0	0	0	0	0	0	0	0	0	0	0	0	0	0	0	0	0
AL445471.2	0	0	0	0	0	0	0	0	0	0	0	0	0	0	0	0	0	0	0	0
LINC02793	0	0	0	0	0	0	0	0	0	0	0	0	0	0	0	0	0	0	0	0
AL050344.1	0	0	0	0.28	0	0.3	0	0.32	0	0	0	0	0	0	0	0	0.27	0	0	0
AL031432.1	0	0	0	0	0	0	0	0	0	0	0	0	0	0	0	0	0	0.26	0	0
SYF2	4.65	4.58	4.19	4.38	4.63	4.6	4.21	4.75	4.39	4.35	4.32	4.55	4.73	4.87	4.83	4.8	4.23	4	3.87	4.42
AL031432.4	0.3	0.78	0.52	0	0	0.55	0.31	0	0.61	0.82	0	0.31	0.77	0.94	0.28	0.27	0.27	0.26	0.25	0.82
AL031432.5	0	0	0.28	0	0	0	0	0	0	0	0	0	0	0	0	0	0	0.26	0	0
RSRP1	5.19	5.33	4.85	5.12	5.18	4.82	5.14	5.31	5.43	5.32	5.35	5.39	5.33	5.25	5.56	5.6	5	4.82	4.8	4.98
AL031432.3	0	0	0	0	0	0	0.31	0	0	0	0	0	0	0	0	0	0	0	0	0
RHD	0.31	0	0.54	0.29	0	0.31	0	0.33	0.35	0.34	0	0.81	0.31	0	0.28	0	0.52	0.49	0	0.26
TMEM50A	3.27	3.55	3.36	3.4	3.34	3.21	3.3	3.37	3.24	3.29	3.55	3.65	3.3	3.71	3.81	3.5	3.55	3.35	3.41	3.27
RHCE	1.39	0	0	0.46	0.48	0	0	0	0	0	0	0	0.49	0	0	0.43	0	0.42	0	0.41
MACO1	3.88	4.05	3.93	3.75	3.91	3.82	3.92	3.8	3.84	4.04	3.58	3.56	3.98	3.67	3.75	3.62	3.46	3.53	3.7	3.55
LDLRAP1	1.17	0.84	1.67	1.29	0.93	1.52	0.97	1.58	0.91	1.34	1.45	0.22	1.17	1.35	1.27	0.96	1.08	1.69	1.41	1.78
AL606491.1	0	0	0.28	0	0	0	0	0.32	0	0	0	0	0	0	0	0	0	0	0	0
MAN1C1	0	0	0	0.32	0.18	0.18	0.19	0.19	0.38	0.2	0	0	0	0.18	0.17	0	0	0	0.29	0.29
AL031280.1	0	0	0	0	0	0	0	0	0	0	0	0	0	0	0	0	0	0.26	0	0
SELENON	1.01	0.89	0.7	0.7	0.58	0.42	0.9	0.44	0.25	0.63	0.46	0.44	0.42	0.59	0.2	0.37	0.38	1.1	0.63	0.76
AL020996.1	0	0	0.28	0.28	0.3	0.3	0.56	0.32	0.34	0.33	0	0.31	0	0	0.28	0.49	0	0	0.25	0
MTFR1L	1.48	0.68	0.76	0.97	1.11	0.92	1.15	0.84	1.33	1.2	1.58	0.95	1.03	1.02	1.53	1.2	0.95	0.91	0.89	1.15
AL020996.3	0	0	0	0	0	0	0	0	0	0	0	0	0	0	0	0	0	0	0	0
AUNIP	1.89	1.9	2.43	2.33	1.57	2.12	2.26	1.81	1.53	1.83	0.81	1.04	0.74	0.41	1.15	0.37	2.1	2.54	2.19	2.36
AL033528.2	0	0.31	0.28	0.52	0	0.3	0	0	0	0	0	0	0	0	0	0.27	0.27	0.48	0	0.25
PAQR7	0.24	1.07	0.88	0.73	0.77	0	0.94	0.65	1.14	0.98	0.26	0.81	0.92	0.62	0.4	0.7	0.71	1.04	0.66	1.02
STMN1	4.98	4.71	5.41	5.25	5.03	4.8	4.72	4.02	3.66	3.71	3.3	2.62	2.63	3.33	3.1	2.86	4.86	5.19	5.39	5.44
PAFAH2	1.99	2	1.97	2.13	1.89	2.27	1.65	1.68	2.05	1.94	1.82	1.3	2.11	1.91	1.75	2.07	1.8	1.54	1.77	1.89
EXTL1	0.24	0	0	0	0	0	0	0	0	0	0	0	0	0	0	0.21	0	0	0	0
SLC30A2	0.29	0.3	0.27	0	0.28	0	0	0.31	0.32	0	0.32	0.3	0	0	0	0.26	0	0.46	0.24	0.24
AL391650.2	0	0	0	0	0	0	0	0	0	0	0.33	0	0	0	0	0	0	0	0	0
TRIM63	0	0	0	0	0	0	0	0	0	0	0	0	0	0.49	0	0	0	0	0	0
PDIK1L	1.98	1.58	1.42	1.63	1.62	1.64	1.12	1.35	1.68	1.56	1.4	1.83	1.71	1.39	1.68	1.58	1.53	1.33	1.13	1.45
FAM110D	0	0	0	0	0	0	0	0	0	0	0	0	0	0	0	0	0	0	0.43	0
C1orf232	0	0	0	0	0	0	0	0	0	0	0	0	0	0	0	0	0	0	0	0
AL391650.1	0	0	0	0	0	0	0	0	0	0	0	0.31	0	0	0	0	0	0	0	0
ZNF593	5.11	4.99	5.13	5.19	5.07	5.18	5	5.14	5.03	5.04	5.67	5.33	5.67	5.63	5.5	4.57	4.85	5.18	5.29	5.33
CNKSR1	3.32	3.45	3.44	3.14	2.98	2.8	3.27	3.54	3.11	3.31	3.38	3.21	3.24	3.65	3.4	3.45	3.51	3.25	3.46	3.37
CATSPER4	0	0	0	0	0	0	0	0	0	0	0	0	0	0.47	0	0	0	0	0	0
CEP85	2.82	2.9	3.02	2.88	3.27	2.81	2.73	2.41	2.72	2.49	2.31	2.83	2.13	2.06	2.41	2.41	2.77	2.92	3.01	3.21
SH3BGRL3	7.47	7.65	7.49	7.57	7.61	7.62	7.37	7.72	7.57	7.67	7.88	8.04	7.84	7.87	7.65	7.29	7.47	7.22	7.34	7.35
UBXN11	1.8	1.42	2.03	2.26	0.85	1.68	1.57	0.91	0.95	1.48	1.91	1.28	1.68	2	1.16	1.76	2.37	1.83	1.97	2.27
CD52	1.17	1.83	2.5	1.11	2.22	1.17	1.19	2.32	0	1.9	0	2.3	0	2.24	0	1.06	0	1.04	0	1.61
CRYBG2	1.33	1.85	1.93	1.92	1.6	1.33	1.54	1.79	2	1.82	1.9	2.01	2.13	1.91	1.86	1.9	1.76	1.98	1.83	1.87
ZNF683	0	0	0	0	0	0	0	0	0	0	0	0	0	0	0	0	0	0	0	0
LIN28A	0	0.25	0.23	0.23	0	0	0.64	0.26	0	0	0.27	0.47	0	0	0.41	0.21	0	0	0	0
DHDDS	2.6	2.61	3	3.03	3.25	2.84	2.8	2.96	3.11	3.17	2.94	3.08	3.19	3.5	3.54	3.16	2.54	3	3.18	2.85
AL513365.2	0.3	0.56	0.28	0.52	0	0.3	0.97	0	0.61	0.33	0	0	0.55	0.3	0	0.86	0.5	0.67	0.25	0.82
HMGN2	5.61	5.48	5.98	5.74	5.62	5.49	5.24	5.12	4.95	5	4.98	4.89	4.99	4.62	4.66	4.88	5.54	5.85	6.11	5.82
RPS6KA1	2.35	2.55	2.26	2.94	1.35	2.13	2.16	2.65	1.93	2.38	1.92	2.33	2.58	2.27	2.09	1.99	2.27	2.15	2.54	2.5
AL512408.1	0	0.56	0	0	0.3	0	0	0	0	0	0	0	0	0	0.51	0	0.27	0.26	0	0
ARID1A	4.05	3.82	3.92	3.99	3.99	3.87	3.81	3.91	3.96	3.95	3.84	3.85	3.72	3.9	3.65	3.73	3.89	3.97	4.01	3.77
PIGV	1.02	1.48	1.54	0.86	1.58	1.12	0.68	0.7	1.21	1.08	1.4	1.15	0.91	1.29	1.04	1.19	0.61	0.99	1.35	1.14
ZDHHC18	1.73	1.54	1.59	1.76	1.5	1.52	1.02	1.15	1.71	1.27	1.29	1.41	1.29	1.44	1.5	1.17	1.94	1.15	1.64	1.27
SFN	4.58	4.21	5.11	4.39	4.2	4.6	4.08	3.86	4.39	4.17	4.15	4.49	3.84	4.34	4.21	3.87	4.69	4.72	5.24	4.6
GPN2	1.81	1.95	1.96	2.01	1.64	1.98	2.12	2.31	1.99	2.02	1.99	2.2	1.74	1.92	2.42	2.3	2.02	1.81	1.6	1.88
AL034380.1	0	0	0	0	0	0	0	0	0	0	0	0	0	0	0	0	0	0	0	0
GPATCH3	1.61	1.92	1.95	1.53	1.59	1.76	1.26	1.67	2.28	2.45	1.72	1.65	1.61	2.24	1.92	1.99	1.5	1.29	1.69	1.7
NUDC	5.2	4.94	4.7	5.03	5.1	5.16	5.03	5.35	5.19	4.94	5.01	5.35	5.45	5.48	5.26	5.19	5.31	5.04	5.06	5.07
NR0B2	0	0	0	0	0	0	0	0	0	0	0	0	0	0	0.64	0	1.08	0.61	1.6	1.02
KDF1	1.77	1.78	2.07	2.16	2.94	2.45	2.38	1.97	2.49	2.55	2.48	2.67	2.35	2.02	2.33	2.67	2.77	2.7	2.45	2.9
TRNP1	5.1	4.94	5.25	4.93	5.19	5.18	4.9	5.13	5.22	5.2	5.22	5.65	5.23	5.29	5.07	4.74	4.98	4.84	4.86	4.85
TENT5B	1.15	0.95	1.44	0	0.92	0	1.17	1.39	1.77	1.74	2.14	1.19	1.91	1.64	2.11	1.38	1.24	1.19	0.8	1.91
SLC9A1	2.08	1.17	2	1.36	2.61	1.65	1.75	2.14	1.91	1.74	2.25	1.96	1.72	2.39	2.33	2.12	2.19	1.99	2.21	1.76
AL590640.1	0	0	0	0	0	0	0	0	0.34	0.33	0	0	0	0	0	0	0	0	0	0
WDTC1	2.47	1.84	2.19	2.54	2.28	2.64	2.38	2.38	2.27	2.37	2.48	1.68	1.64	2.17	2.27	2.23	2.62	2.53	2.87	2.49
TMEM222	3.03	3.17	3.63	2.45	3.35	3.27	3.3	3.52	3.42	3.49	3.25	3.25	3.15	3.18	3.47	3.51	3.6	3.19	3.04	3.51
SYTL1	3.47	3.37	3.41	3.36	3.43	3.35	3.56	2.87	3.34	3.61	3.1	3.52	3.35	3.3	3.43	3.48	3.38	3.61	2.97	3.43
MAP3K6	0.87	0.22	1.15	0.93	0.56	1.1	0.22	0.61	0.94	0.24	0.63	0	0.73	0.22	0.37	0.65	0.66	0.87	0.62	0.34
FCN3	0	0	0	0	0	0	0	0	0	0	0	0	0	0	0	0	0	0	0	0
CD164L2	0	0	0	0	0	0	0	0.61	0	0	0	0	0	0	0	0	0	0	0	0
GPR3	0	0.43	0.96	0.7	1	0.75	0.43	0.78	0.82	1.08	0	0	0	0	0.39	1.13	0.38	0	1.26	0.64
WASF2	4.7	4.5	4.83	4.68	4.52	4.36	4.39	4.56	4.52	4.64	4.62	4.51	4.7	4.56	4.57	4.51	4.52	4.5	4.64	4.49
FO393419.2	0.55	0.96	0.52	1.2	0.3	0.95	0	1.16	1.04	0.59	0.33	0.31	0.3	0.55	0.28	0.49	0.7	0.26	0.65	0.97
BX293535.1	0	0	0	0	0	0	0.31	0	0	0	0	0	0	0	0.28	0	0	0	0	0
AHDC1	2.4	2.48	2.46	2.5	2.92	2.77	2.51	2.72	2.71	2.65	2.4	2.78	2.23	2.26	2.5	2.63	2.68	2.66	3.09	2.58
FGR	0	0	0	0	0	0	0	0	0	0	0	0	0	0	0	0	0	0	0	0
LINC02574	0	0	0	0	0	0	0	0	0	0	0	0	0	0	0	0	0	0	0	0
IFI6	2.54	3.05	3.2	3.76	2.29	3.29	2.91	3.24	3.56	2.99	0.92	2.94	2.07	3.49	3.16	3.9	4.53	4.21	4.86	4.17
AL445490.1	0.3	0.31	0.28	0	0	0	0	0	0	0	0	0	0	0	0	0.27	0.27	0	0	0.25
AL020997.5	0	0	0	0.28	0	0	0.56	0	0	0	0	0.31	0	0	0	0	0	0.26	0.65	0
FAM76A	1.87	1.88	2.01	2	1.99	2.34	2.18	2.01	2.29	2.32	1.61	2.06	2.15	2.08	2.33	2.66	2.37	2.15	2.62	2.27
STX12	3.78	3.29	3.73	3.96	4.04	3.72	3.59	3.51	3.52	3.89	3.71	3.83	3.47	3.86	3.99	4.2	3.96	3.76	3.53	3.51
AL020997.2	0	0	0	0.28	0	0	0.31	0.32	0	0	0.33	0	0.3	0.3	0	0	0	0	0	0.25
AL020997.3	0	0	0	0	0.3	0.3	0	0	0	0	0	0	0	0.3	0.28	0	0	0.26	0	0
AL020997.4	0	0	0	0	0.3	0	0	0	0	0	0	0	0	0	0	0	0	0	0	0.25
PPP1R8	3.08	3.5	2.73	3.06	2.67	2.69	2.53	3.28	3.27	3.4	3.21	3.42	2.63	2.86	3.07	3.03	3.06	2.71	3.55	2.52
THEMIS2	0	0.33	0	0	0	0	0	0	0	0	0	0	0.33	0	0	0	0	0	0	0
RPA2	3.57	3.78	4.1	4.31	3.58	3.81	3.54	3.59	3.22	2.84	3.35	3.19	2.82	3.32	2.78	3.28	3.65	4.18	3.54	3.79
SMPDL3B	2.71	2.46	0.75	2.14	1.95	2.33	2.56	2.17	2.47	2.07	1.96	2.49	2.44	2.43	2.58	2.76	2.72	2.24	2.81	2.69
AL512288.1	0.3	0	0.28	0	0.3	0	0	0	0.34	1.01	0.33	0	0.3	0.3	0	1.01	0.87	0	0.47	0.25
XKR8	0.52	0.53	0.96	0.18	0.19	0.37	0.2	0.95	0.58	0	0.41	0.82	0.66	0.66	0.34	0.33	0.33	0.32	0	0.31
EYA3	3.94	3.88	4.06	4.03	3.53	3.7	3.74	3.67	3.85	3.54	3.68	3.48	3.49	3.62	3.77	3.84	3.64	3.88	3.91	3.74
PTAFR	1.02	0.76	1.46	0.56	0.58	0.89	1.15	0.79	0.66	1.2	0.65	0.62	0.6	0.75	1.06	0.8	1.15	1.52	1.87	1.98
DNAJC8	4.47	4.46	4.47	4.55	4.48	4.56	4.13	4.54	4.57	4.14	4.41	4.35	4.54	4.76	4.45	4.59	4.7	4.7	4.66	4.34
ATP5IF1	5.68	5.59	5.54	5.66	5.76	5.59	5.6	5.61	5.55	5.55	5.44	5.54	5.75	5.64	5.61	5.54	5.86	5.68	5.61	5.42
AL353622.1	1.4	1.65	1.33	1.66	1.1	1.4	0.97	1.45	1.04	1.48	1.5	1.88	1.74	0.76	1.73	2.09	2.11	1.36	1.71	1.54
AL353622.2	0	0	0	0	0	0	0	0	0	0	0	0	0	0	0	0	0	0	0	0
SESN2	3.49	3.48	3.63	4.08	3.67	3.63	3.37	4.15	4.02	4.19	4.27	4.4	4.42	4.67	4.75	4.48	4.02	3.29	3.14	3.14
MED18	2.43	1.78	1.69	2.33	2.04	2.31	1.94	0.51	0.92	2.29	2.19	2.24	2.43	2.18	2.08	2.16	2.29	0.42	2.38	0.98
PHACTR4	4.75	4.7	4.96	4.86	4.9	4.78	4.62	4.72	4.6	4.66	4.48	4.6	4.34	4.44	4.49	4.5	4.86	5.05	4.96	4.95
RCC1	3.7	3.1	3.75	3.61	3.29	3.42	3.11	3.27	3.53	3.58	3.42	3.16	3.25	3.09	3.14	3.31	3.88	3.61	3.65	3.43
SNHG3	5.91	6.03	5.62	5.82	5.84	5.92	6.28	6.24	6.24	6.38	6.17	6.42	6.35	6.27	6.43	6.52	6.04	5.55	5.93	5.79
TRNAU1AP	3.87	3.52	4.16	4.01	3.68	3.79	3.62	4.04	3.56	3.13	3.23	3.14	3.5	3.35	3.32	3.41	3.56	3.83	3.69	3.41
SNHG12	3.12	3.55	2.83	3.47	3.2	2.69	3.37	3.41	3.49	3.28	3.06	3.59	3.23	3.65	3.6	3.67	3.42	3.55	3.12	2.74
TAF12	3.49	3.42	3.39	3.46	3.48	3.13	3.52	3.2	2.58	2.96	3.41	3.48	3.24	3.35	3.51	3.19	3.81	3.47	3.16	3.48
RAB42	0	0.41	0	0	0.4	0	0	0	0	0	0	0	0	0	0	0	0.37	0	0	0.34
LINC01715	0.55	0.31	0	0.28	0	0	0	0.58	0.61	0.33	0	0	0.3	0	0.51	0.86	0.5	0.26	0.25	0.82
AL360012.1	0	0	0	0	0	0	0	0	0	0	0	0	0	0	0	0	0	0	0	0
GMEB1	1.91	1.97	2.07	2.5	1.79	2.03	1.97	2.39	2.03	2.04	1.98	2.27	1.77	1.85	1.92	1.92	2.12	2.25	2.3	1.9
YTHDF2	4.63	4.52	4.28	4.45	4.62	4.64	4.36	4.92	4.64	4.41	4.72	4.73	4.47	4.75	4.75	4.63	4.51	4.57	4.47	4.49
OPRD1	0.3	0.4	0.1	0.1	0.47	0	0.4	0.66	0.12	0.42	0.43	0.49	0.63	0.47	0.43	0.49	0.35	0.18	0	0.09
AL009181.1	0	0	0	0	0.3	0	0.31	0	0	0	0	0	0	0	0	0	0	0	0.25	0
EPB41	3.8	3.84	3.71	3.6	3.77	3.65	3.96	4.11	4.18	4.17	4.07	3.92	4.14	4.19	4.36	4.41	4.13	4.01	4.12	3.89
TMEM200B	0.36	0	0.34	0	0	0	0	0	0	0	0	0	0	0.35	0	0	0.32	0	0.3	0
AL357500.1	0.3	0	0	0.72	0.54	0	0.56	0	0	0	0.83	0	0	0	0.51	0.27	0	0.26	0.25	0
SRSF4	5.13	4.88	5.01	4.92	5.06	5.01	5.05	4.85	4.98	4.82	4.94	4.83	4.76	4.76	4.89	4.94	5	5.07	4.99	4.97
MECR	3.04	3.21	3.42	3.41	3.24	3.09	3.61	3.76	3.43	3.8	3.33	3.29	3.36	3.26	3.67	3.33	3.29	3.55	3.32	3.1
AL590729.1	0	0	0	0	0	0	0	0	0	0	0.33	0	0	0	0	0	0	0	0	0
PTPRU	0	0	0.17	0	0	0.18	0	0	0	0	0	0.35	0	0	0.16	0	0	0.15	0	0
LINC01756	0	0	0	0	0	0	0	0	0	0.45	0	0	0	0	0	0	0	0	0	0
AC092265.1	0	0	0	0	0	0	0	0	0	0	0	0	0	0	0	0	0	0	0	0
AL645944.2	0	0	0	0	0	0	0	0	0	0	0	0	0	0	0	0	0	0	0	0
LINC01648	0	0	0	0	0	0	0	0	0	0	0	0	0	0	0	0	0	0	0	0
AL137076.1	0	0	0	0	0	0	0	0	0	0	0	0	0	0	0	0	0	0	0	0
AL161638.2	0	0	0	0	0	0	0	0	0	0	0	0	0	0	0	0	0	0	0	0
AL161638.1	0	0	0	0	0	0	0	0	0	0	0	0	0	0	0	0	0	0	0	0
MATN1	0	0	0	0	0	0	0	0	0	0	0	0	0	0	0	0	0.42	0	0	0
MATN1-AS1	0.25	0	0.9	0.89	0.78	0.45	0.65	0.67	1.03	0.27	0.5	0.66	0.64	0.45	0.59	1.09	0.87	0.55	0.93	0.38
AL137857.1	0	0	0	0	0	0	0	0	0.34	0	0	0	0	0	0	0	0	0	0	0
LAPTM5	0	0.74	0.69	0.38	0.4	0	0.42	0	0	0	0	0.43	0	0	0	0	0	0.35	0	0
AL137027.1	0	0	0	0	0	0	0	0	0	0	0	0	0.3	0	0	0	0	0	0.47	0
LINC01778	0	0	0	0	0	0	0	0	0	0	0	0	0	0	0	0	0	0	0	0
AL445235.1	0	0	0	0	0	0	0	0	0	0	0	0	0	0	0	0	0	0	0	0
SDC3	1.31	1.62	1.54	1.53	1	0.84	1.33	1.06	0.92	0.7	0.59	0.44	0.84	0.84	1.09	0.84	0.69	0.97	1.31	0.8
PUM1	5.57	5.73	5.43	5.72	5.68	5.69	5.61	5.74	5.89	5.63	5.66	5.48	5.53	5.49	5.53	5.47	5.53	5.64	5.6	5.71
NKAIN1	0	0	0.27	0.27	0	0.29	0	0	0	0.31	0.32	0	0	0	0.26	0	0.26	0.25	0.45	0.24
SNRNP40	4.98	4.88	5.09	4.83	5.12	5.27	4.45	4.88	4.65	4.86	4.49	4.75	4.91	4.84	4.78	4.72	4.75	5.06	5.07	4.9
ZCCHC17	4.49	4.38	4.21	4.48	4.73	4.44	4.45	4.59	3.78	4.33	4.44	4.57	4.4	4.7	4.5	4.02	4.15	4.29	4.47	4.51
AL451070.1	0.77	0.56	0.52	0.28	0.3	0.76	1.28	1.16	0.84	0.59	0.61	0.57	0.77	0.3	0.51	0.49	0	0.84	0.65	1.34
FABP3	0.39	0	0.65	0.89	0	0	0.4	0	0	0.74	0	0.98	0.69	0.38	0.64	0	0.35	0.33	0	0.81
SERINC2	5.8	5.36	5.59	5.94	5.6	5.58	5.33	5.37	5.46	5.49	5.47	5.46	5.3	5.09	5.36	5.04	4.76	4.7	4.93	4.69
LINC01226	0.9	0.37	1.39	0.62	1.09	0.52	1.03	0.39	0.57	0.71	0.57	0.81	0.37	0.36	0.33	0.71	1.02	0.32	0.67	0.78
AC114488.1	0.3	0.31	0.9	0.28	0.75	0	0.78	0	0.34	0.33	0.61	0.57	0.3	0	0.51	0.27	0.7	0.99	0.96	0.47
TINAGL1	3.21	2.72	3.16	3.11	3.31	3.08	2.95	3.4	2.98	3.3	3.3	3.27	2.89	3.07	3.12	3.25	3.26	2.95	3.15	3.23
HCRTR1	0.38	0.38	0	0	0	0.38	0.38	0.4	0	0	0.41	0.39	0	0	0.34	0	0.34	0	0.31	0.31
PEF1	3.33	3.47	3.29	2.68	3.15	3.11	3.48	2.53	2.92	3.06	3.1	3.24	2.96	3.17	3.19	2.94	2.97	3.59	3.12	3.41
AC114488.2	0	0.31	0.72	0	0	0.55	0.56	0.8	0	0.33	0.33	0.79	0	0.3	0.51	0	0	0.26	0	0.25
AC114488.3	0.55	0	0	0	0	0	0	0.32	0	0	0	0	0	0	0	0	0	0	0	0
COL16A1	3	3.04	3.21	2.92	2.99	3.11	2.9	2.83	2.78	3.06	2.61	2.81	2.64	3.1	2.89	2.38	2.16	1.89	1.9	2.14
ADGRB2	0.82	1.2	1.13	0.67	0.7	0.47	0.48	0.49	0.52	0.5	0.36	0.18	0.17	0.32	0.16	0	0.3	0.52	0.39	0.14
AL354919.2	0	0	0	0	0	0	0	0	0	0	0	0	0	0	0	0	0	0	0	0
SPOCD1	0	0	0	0.23	0.24	0.45	0.25	0.26	0.27	0	0.27	0	0.45	0.24	0.22	0.22	0.41	0.21	0.38	0.2
AL354919.1	0	0	0	0	0	0	0	0	0	0.33	0	0	0	0	0	0	0	0	0	0
AL136115.2	1.64	0.96	0.28	1.05	0.93	0.76	0.31	1.31	0.61	0.59	0.33	0.98	0.95	0	1.53	1.28	0	0.26	0.82	0.97
PTP4A2	4.73	4.9	4.72	4.6	4.83	4.9	4.93	4.75	4.63	4.83	4.79	4.8	4.91	4.89	4.9	4.67	4.84	4.55	4.46	4.64
AL136115.1	0	0.31	0	0.28	0	0.3	0	0.58	0.61	0	0.83	0	0.3	0.3	0	0.27	0	0.26	0	0.25
AL136115.3	0.3	0	0	0.28	0	0	0	0	0	0	0	0	0	0	0.28	0	0	0.26	0	0
KHDRBS1	5.78	6.07	6.07	5.76	5.93	5.94	5.99	5.81	6.1	5.97	5.68	5.81	5.82	5.93	5.78	5.72	5.69	5.7	5.71	5.89
AL445248.1	0.95	1.13	1.2	1.33	0.75	1.52	1.66	1.45	1.36	1.48	0.83	0.57	1.26	0.94	1.53	1.5	1.52	1.36	1.1	0.97
TMEM39B	3.12	2.49	2.7	2.62	2.96	2.46	3.36	1.98	2.94	2.14	2.5	2.52	1.92	2.36	2.05	3.05	2.91	2.72	2.91	2.87
KPNA6	3.68	3.49	3.51	3.44	3.32	3.35	3.26	3.51	3.71	3.34	3.64	3.63	3.34	3.39	3.74	3.61	3.44	3.22	3.39	3.41
AL049795.2	0	0	0	0	0.3	0	0	0	0	0	0	0	0	0	0	0	0	0	0	0
TXLNA	2.53	2.54	2.41	2.51	2.43	2.57	2.55	2.65	2.69	2.79	2.22	3.08	3.04	2.74	2.58	2.39	2.71	2.62	2.64	2.4
CCDC28B	0.5	1.04	0.83	1.34	0.68	0.87	1.31	1.77	1.4	1.7	0.95	0.52	1.17	1.16	0.81	1.18	1.31	0.23	1.01	1.24
AL049795.1	0	0	0.28	0.52	0	0.3	0	0	0	0.33	0	0	0.55	0.55	0.28	0	0	0	0.47	0.25
IQCC	1.39	0.73	1.32	0.67	0.39	1.38	1.22	1.24	0	1.04	0.78	1.01	0.4	0.71	1.3	0.64	1.1	1.54	0.61	1.37
DCDC2B	2.41	1.37	1.29	1.82	1.33	1.35	1.38	1.62	1.21	1.43	1.21	2.09	1.74	0.83	1.93	1.24	1.45	0.99	0.4	1.19
TMEM234	1.77	1.66	1.8	2.3	2.04	1.97	2	2.53	2	2.34	2.09	1.41	1.22	2.23	2.27	1.73	1.13	1.7	1.76	2.17
EIF3I	3.62	3.12	3.32	3.42	3.52	3.5	3.77	3.39	3.68	3.9	3.52	4.01	4.22	3.62	3.87	3.74	3.91	3.56	3.49	3.43
FAM167B	0	0	0	0	0	0	0	0	0	0	0.89	0	0	0	0	0	0	0	1.17	0
LCK	0	0.38	0.63	0.35	0.36	0.37	0	0.39	0	0	0	0	0	0	0	0.33	0.61	0	0.56	0
HDAC1	4.49	4.53	4.7	4.75	4.49	4.67	4.38	4.68	4.42	4.44	4.34	4.32	4.51	4.49	4.73	4.72	4.83	4.9	4.85	4.99
MARCKSL1	5.47	5.83	5.16	5.15	5.68	5.76	5.59	5.75	5.53	5.62	5.66	5.61	5.56	5.64	5.38	5.33	5.53	5.38	5.56	5.73
AL109945.1	0	0	0	0	0	0	0	0	0	0	0	0	0	0	0	0	0	0	0	0
TSSK3	1.94	1.66	0.73	2.09	1.25	1.64	2.21	1.7	2.32	2.03	1.75	2.63	2.18	1.63	2.76	3.07	1.53	1.48	1.11	1.73
FAM229A	0.34	0	0.32	0	0.82	0.61	0.62	0	0.92	0.9	0.67	0.87	0	0.83	0.31	0.3	0.56	0.53	0.89	0.72
BSDC1	3.26	2.89	2.93	2.95	2.99	2.99	2.67	3.07	2.99	2.95	2.77	3.02	3.2	3.22	3.55	2.88	2.93	3.19	3.06	2.72
ZBTB8B	0.08	0.23	0.14	0.07	0.15	0.08	0.08	0.08	0.09	0.25	0	0.08	0.08	0.08	0	0	0.07	0.13	0.07	0
ZBTB8A	1.84	2.08	2.06	2.14	2.2	1.83	1.98	2.23	2	1.65	2.04	1.75	2.2	1.94	1.95	2.08	2.13	2.16	2.33	1.95
ZBTB8OS	4.86	4.82	4.58	4.81	4.58	4.54	4.71	5.02	4.8	4.97	4.97	4.98	4.89	4.98	4.59	4.91	4.73	5.02	4.76	4.61
RBBP4	4.49	4.4	4.52	4.58	4.71	4.41	4.48	4.25	4.59	4.48	4.27	4.08	4.31	4.42	4.13	4.29	4.36	4.47	4.44	4.32
SYNC	2.37	2.5	2.54	2.53	2.69	2.47	2.5	2.1	2.09	1.8	1.92	1.56	2.04	2.57	2.19	2.15	2.39	2.38	2.13	2.25
AC114489.1	0	0.31	0	0	0.3	0	0.31	0.32	0.61	0.33	0	0	0.3	0	0	0.27	0.5	0.26	0.25	0
KIAA1522	4.04	4.16	4.39	4.38	4	4.19	4.22	4.48	4.24	4.11	4.1	4.39	4.25	4.28	4.03	4.14	4.36	4.33	4.18	4.3
YARS	5.88	5.51	5.7	5.76	5.81	5.7	5.78	5.61	6.12	6.04	5.89	6.11	6.07	5.96	6.15	5.98	5.8	5.59	5.31	5.16
S100PBP	4.42	4.42	4.92	4.74	4.82	4.76	4.8	4.52	4.45	4.26	3.96	3.85	3.78	3.48	3.71	4.13	4.28	4.66	4.79	4.62
FNDC5	0	0	0	0	0	0.31	0.32	0.59	0	0	0	0.32	0	0	0	0.27	0.28	0	0	0.26
HPCA	0	0	0	0.35	0.37	0	0.38	0.4	0	0	0	0	0.38	0.37	0	0.6	0.34	0	0.57	0
TMEM54	5.6	5.26	5.55	5.71	5.52	5.63	5.22	5.32	5.78	5.48	5.65	5.91	5.76	5.94	5.54	5.19	5.94	5.77	5.65	5.69
AL031602.2	1.12	0.78	0.9	1.33	0.75	0.3	0.31	0.58	0.61	0.33	0.61	1.44	0.55	0	0.28	0.86	0.5	1.47	1.1	0.97
RNF19B	0.82	0.83	0.91	0.91	0.64	1.22	0.75	0.93	0.4	1.16	1.43	1.19	1.22	1.02	1.3	1.54	1.29	1.55	1.06	1.31
AL020995.1	2.73	2.52	2.58	2.57	2.69	2.09	2.53	2.31	2.81	3.07	2.81	2.92	3.12	3.15	2.91	2.4	2.63	2.05	2.26	2.02
AK2	3.77	3.41	3.51	3.61	3.54	3.74	3.88	3.69	3.78	4.01	3.81	4.1	3.96	4.17	3.94	4.05	3.66	3.31	3.39	3.41
AZIN2	0.46	1.18	0.66	0.76	0.57	0.58	1.18	0.61	0.36	0.49	0.19	0.47	0.9	1.16	1.08	0.72	0.92	0.27	0.38	0.69
TRIM62	1.34	1.11	1.38	1.37	1.31	1.1	1.24	1.69	0.72	1.17	1.32	1.13	1.1	1.21	1.77	0.73	0.59	1.47	0.83	1.36
AL662907.3	0	0	0	0	0	0	0.31	0	0	0	0.33	0.31	0	0.3	0.28	0	0	0	0	0
ZNF362	1.72	1.11	1.31	0.71	1.79	1.5	1.26	1.43	1.19	1	1.01	0.56	0.54	1.09	0.69	1.37	1.5	1.55	1.08	1.32
AL513327.3	0	0	0	0	0	0.3	0	0	0	0	0	0	0	0	0	0	0	0.26	0	0
A3GALT2	0	0	0	0.73	0	0	0	0	0.85	0	0	0	0.77	1.27	0	0.7	0	0	0.66	0
AL513327.1	1.52	2.58	1.67	1.93	1.61	1.92	1.76	2.31	2.05	2.72	2.37	2.67	2.38	2.3	2.13	1.6	1.89	1.75	1.54	1.63
PHC2	4.3	4.25	4.38	4.07	4.15	4.37	4.43	4.21	4.13	4.16	4.29	4.13	4.43	3.95	4.19	3.84	3.59	3.55	3.63	3.76
AL513327.2	1.4	0.31	0.9	1.33	0.93	0.3	0.97	1.45	1.04	1.01	0.83	0.98	1.12	1.11	0.71	1.01	0.7	1.12	0.96	0.65
ZSCAN20	0.62	0.39	0.78	0.65	0.61	0.82	0.63	0.79	0.33	0.42	0.43	0.91	0.76	0.47	0.43	0.42	0.27	0.54	0.59	0.86
CSMD2	0.08	0.15	0.14	0	0.07	0	0.08	0	0	0	0	0.08	0.15	0	0.31	0	0	0	0	0.12
HMGB4	0	0	0	0	0	0	0	0	0	0	0	0	0	0	0	0	0	0	0	0
CSMD2-AS1	0	0	0	0	0	0	0	0	0	0	0	0	0	0	0	0	0	0	0	0
C1orf94	0	0	0	0	0	0	0	0	0	0	0	0	0	0	0	0	0	0	0	0
AC099565.1	0.3	1.65	0.52	0.52	1.37	0.95	1.13	1.16	1.36	0.82	1.36	0.57	1.12	0.55	0.51	0.69	1.17	0.99	1.22	1.34
SMIM12	1.73	1.49	1.9	1.94	1.24	1.72	1.29	1.53	1.66	1.92	1.95	1.45	1.98	1.92	2	1.74	2.03	1.5	1.67	1.68
GJB5	0	0	0	0	0	0	0	0.63	0	0	0	0	0	0	0	0	0	0	0	0.51
GJB4	1.1	0.77	1.05	1.04	0.74	1.1	0	1.43	0.6	0.32	0.82	0.31	0	0	0.5	0	0	0.66	0.81	0.46
AL121988.1	0	0	0	0	0	0	0	0	0	0	0	0	0	0	0	0	0	0	0	0
GJB3	3.84	3.18	3.93	3.69	3.54	3.69	3.57	3.62	3.96	4.08	4.39	4.45	4.36	4.04	4.29	3.32	3.26	3.47	3.19	2.91
GJA4	0	0	0	0	0	0	0	0	0	0	0	0	0	0	0	0	0	0.35	0	0
AL122010.1	0	0	0	0	0	0	0	0	0	0	0	0	0	0	0	0	0	0	0	0
DLGAP3	0	0	0	0	0.24	0.24	0	0	0	0	0	0	0	0	0	0	0.22	0.21	0	0
TMEM35B	2.83	3.21	3.77	3.95	3.16	3.57	3.68	3.37	3.11	3.41	3.54	3.02	2.96	3.78	3.35	3.61	3.5	3.7	3.89	3.73
ZMYM6	2.59	2.77	2.42	2.72	2.38	2.09	2.92	2.69	2.92	2.97	2.63	3.03	2.96	2.85	2.89	2.72	2.58	2.77	2.59	2.58
ZMYM1	2	1.79	2.1	1.87	1.9	1.92	2.09	1.67	1.86	2.02	1.72	1.78	1.85	1.8	1.59	1.68	2.22	2.39	2.29	2.25
AL590434.1	0	0	0	0	0	0	0	0	0	0.59	0	0	0	0	0	0	0	0	0	0.25
SFPQ	5.6	5.68	5.32	5.38	5.52	5.43	5.61	5.64	5.6	5.62	5.6	5.62	5.71	5.84	5.92	5.69	5.62	5.59	5.55	5.69
ZMYM4	4.37	4.49	4.36	4.29	4.51	4.41	4.51	4.52	4.6	4.51	4.47	4.47	4.47	4.37	4.56	4.67	4.49	4.78	4.46	4.47
ZMYM4-AS1	3.94	3.95	3.84	3.82	2.49	3.15	3.42	3.85	3.93	3.71	3.01	3.21	4.07	3.38	4.06	2.98	4.27	3.7	2.62	3.93
KIAA0319L	4.51	4.45	4.39	4.5	4.29	4.39	4.46	4.49	4.42	4.43	4.48	4.36	4.14	4.37	4.33	4.37	4.36	4.23	4.36	4.32
NCDN	1.32	1.8	1.71	1.25	1.4	1.52	1.64	1.67	1.31	1.79	1.97	1.83	1.61	1.92	1.68	1.3	1.81	1.37	1.58	1.72
AC004865.2	0.3	0.56	0	0	0.3	0	0	0	0	0.33	0	0	0.3	0.3	0.51	0.27	0.5	0	0	0.47
TFAP2E	0.77	0	0.52	0	1.24	0.55	0.56	0.58	0.61	1.19	1.36	1.15	1.4	1.11	0.88	0.27	1.17	0.84	0.65	0.66
PSMB2	3.51	3.57	3.71	3.56	3.87	3.9	3.62	3.64	3.64	3.74	3.99	4.05	4.05	4.16	3.97	3.64	3.91	3.81	3.99	3.73
C1orf216	2.15	1.81	2.07	1.71	1.54	1.98	1.59	1.5	1.8	1.52	1.4	1.61	1.16	1.88	1.96	1.55	1.67	1.41	1.38	1.69
CLSPN	3.33	3.21	3.75	3.71	3.45	3.49	2.98	2.82	2.95	2.66	2.35	1.91	2.06	1.92	1.62	1.97	3.24	3.51	3.41	3.45
AL354864.1	0.3	0.31	0	0	0	0	0.31	0	0.34	0.33	0	0	0	0	0	0.27	0	0.48	0	0.25
AGO4	2.41	2.56	2.15	2.17	2.48	2	2.66	2.17	2.43	2.59	2.67	2.51	1.93	2.09	2.76	2.81	2.54	2.56	2.03	2.44
AGO1	1.15	1.45	0.88	0.79	1.02	1.08	1.45	1.01	1.17	0.99	0.92	0.87	1.04	0.92	0.97	0.94	1.27	1.43	1.3	1.12
AL139286.3	0	0.31	0	0.28	0.3	0.3	0	0	0.34	0.33	0.83	0	0.3	0.3	0	0.27	0.5	0	0.25	0.25
AL139286.2	0	0	0	0	0	0	0	0	0	0	0	0	0.55	0	0	0	0	0	0	0
AGO3	3.12	3.28	3.08	3.17	3.06	3.15	3.2	3.42	3.33	3.15	3.17	3.12	3.32	3.15	3.24	3.22	3.23	3.4	3.31	3.12
AL138787.2	0.95	0.96	1.67	1.33	1.1	1.4	1.42	0.99	0.84	0	1.2	0.98	0.55	1.39	1.31	1.39	1.3	0.84	1.33	1.72
TEKT2	0	0	0	0	0	0	0	0	0	0	0	0	0	0	0	0	0	0	0	0
ADPRHL2	2.67	2.58	2.87	2.77	2.79	2.44	2.75	2.79	2.52	2.98	2.75	2.97	3.2	3.11	3.06	3.06	3.19	2.7	2.37	2.91
COL8A2	0	0	0	0	0	0	0	0	0	0	0	0.22	0	0	0	0	0	0	0	0.17
TRAPPC3	2.98	3.05	3.27	3.08	2.89	3.03	2.64	3.11	2.43	2.91	3.12	3.09	3.32	3.35	3.14	3.19	3.04	3.18	2.67	3.3
MAP7D1	2.33	2.51	2.3	2.45	2.23	2.59	2.22	2.04	2.52	2.15	2.1	1.57	2.13	1.89	2.52	2.17	1.7	2.35	2.15	2.21
THRAP3	4.74	4.58	4.68	4.69	4.93	4.89	4.63	4.54	4.93	4.61	4.42	4.64	4.65	4.59	4.58	4.7	4.64	4.8	4.8	4.73
SH3D21	1.23	1.52	1.71	1.6	1.76	1.93	1.09	1.35	1.85	1.38	1.61	1.6	1.83	1.29	1.41	1.38	1.45	1.96	1.72	1.68
EVA1B	1.56	1.21	1.77	2.53	2.86	2.89	2.31	1.61	2.21	1.93	1.29	1.23	1.84	1.54	1.46	1.7	1.1	2.42	2.38	2.23
AL591845.1	0.3	0.31	0.9	0.72	0.54	0.3	1.42	0.8	1.21	1.18	0.33	0.79	0.3	0.94	0.71	1.15	0.27	0.99	0.47	0.47
STK40	3.69	3.54	3.61	3.43	3.57	3.88	3.56	3.84	3.66	3.89	4.05	4.15	4.07	4.05	4.08	3.9	3.98	3.45	3.41	3.37
LSM10	2.76	2.98	2.96	2.95	3.67	2.96	3.08	3.3	3.38	3.34	3.28	3.5	2.96	3.57	3.92	3.46	2.61	3.08	3.18	3.05
OSCP1	1.44	1.45	1.6	1.48	1.41	1.56	2	2.21	2.27	1.76	2	1.82	2.22	2.13	1.68	1.74	1.76	1.4	1.13	1.68
MRPS15	3.88	2.99	3.26	3.63	3.46	3.4	3.06	3.43	3.46	2.95	3.92	3.46	3.15	4.14	3.56	3.94	3.11	3.61	3.09	3.43
CSF3R	0.31	0	0	0.15	0	0.16	0.32	0	0	0	0.18	0	0	0	0	0	0	0	0	0.14
AL596257.1	0	0	0	0	0	0	0	0	0	0	0	0	0	0	0	0	0	0	0	0
AC117945.2	0	0	0	0	0	0	0	0	0	0	0	0	0	0	0	0	0	0	0	0
AC117945.1	0	0	0	0	0	0	0	0	0	0	0	0	0	0	0	0	0	0	0	0
GRIK3	0	0	0	0	0	0	0	0	0	0	0	0.11	0	0	0.1	0.26	0	0	0.09	0
AL031430.1	0	0	0	0	0	0	0	0	0	0	0	0	0	0	0	0	0	0	0	0
AL353604.1	0.3	0	0	0	0	0	0.31	0	0	0	0	0.31	0	0	0	0	0	0	0	0
LINC01137	1.93	2.33	1.85	1.75	1.71	2.01	2.27	2.24	2.45	2.61	2.81	2.67	2.72	2.71	1.98	2.34	2.31	2.41	2.02	2.09
ZC3H12A	2.4	1.96	2.03	2.1	2.43	2.46	2.43	2.53	2.24	2.04	2.77	2.57	3.02	2.25	2.81	2.3	2.6	2.63	2.5	2.73
MEAF6	2.82	2.87	2.85	2.78	2.65	2.61	2.26	2.75	2.42	2.33	2.41	2.42	2.68	2.48	2.33	2.55	2.2	2.48	3.06	2.57
SNIP1	2.5	2.19	2.14	2.32	2.79	2.32	2.52	2.24	3.06	2.47	2.4	2.27	2.65	2.6	2.56	2.65	2.58	2.61	2.63	2.86
DNALI1	0	0.27	0.47	0	0	0	0	0	0	0.29	0	0	0	0	0	0.24	0	0	0	0.22
GNL2	4.19	4.26	4.09	4.24	4.35	4.06	3.81	4.42	4.32	4.15	3.89	4.27	4.28	4.15	4.07	4.26	4.27	4.6	4.59	4.43
AL513220.1	0	0	0	0	0	0	0	0	0	0	0	0	0	0	0	0	0	0	0	0
RSPO1	0	0	0	0	0	0.26	0	0	0	0	0	0	0	0	0	0	0	0	0	0
C1orf109	2.56	1.53	2.02	2.01	2.28	2.17	2.2	1.99	2.05	2.02	2.51	2.14	1.52	2.08	1.9	1.7	2.31	1.91	1.8	2.27
CDCA8	2.82	2.23	3.28	2.89	3.16	2.69	2.42	1.96	1.9	1.73	1.89	0.71	0.38	0.92	1.4	1.21	3.14	3.73	3.41	3.48
EPHA10	0.74	0.49	0.58	0.32	0.47	0	0.49	0.51	0.2	0	1.03	0.19	0.73	0.34	0.44	0.3	0.77	0.92	0.98	1.06
MANEAL	0.87	0.88	1.73	1.18	0.85	0.35	1.27	1.46	1.51	2.11	1.51	1.29	1.55	1.06	1	2.13	1.31	1.11	1.48	1.37
AL929472.3	0	0	0	0	0	0	0	0	0	0	0	0	0	0	0	0	0	0	0	0
YRDC	2.62	2.2	2.53	2.52	3.05	1.91	2.64	2.59	2.32	2.89	2.75	2.23	2.52	2.77	3.08	2.62	2.87	2.8	2.18	2.55
C1orf122	3.09	3.5	3.46	3.57	3.06	3.51	3.59	2.85	2.93	2.96	3.11	2.9	3.34	2.77	3.21	2.74	3.19	3.25	2.94	3.04
MTF1	2.36	2.27	2.27	2.5	2.04	1.97	2.1	1.74	2.3	2.26	2.23	2.12	2.36	2.18	2.19	1.95	2.06	2.3	2.15	2.32
AL929472.2	1.12	0.56	1.45	0.28	0.93	0.55	1.42	0.99	1.36	1.18	1.03	0.79	1.26	1.62	0.88	0.86	0.87	1.12	0	0.97
INPP5B	3.6	3.29	3.54	3.06	3.44	3.36	3.48	3.34	3.42	3.54	3.51	3.71	3.36	3.52	3.7	3.69	3.42	3.33	3.44	3.25
SF3A3	3.91	3.72	3.41	3.82	3.69	3.86	3.94	3.87	3.83	3.73	3.5	3.59	3.5	3.81	3.68	3.33	3.75	3.7	3.8	3.43
FHL3	0.36	1.51	1.43	0.83	1.24	1.5	0.78	0.67	1.37	1.34	0.96	1.02	0.88	0.64	0.59	0.69	1	1.47	0.85	0.76
UTP11	2.97	2.78	2.12	3.11	2.56	3.15	2.78	3.04	3.05	2.3	2.97	3.48	3.15	3.14	2.77	2.05	2.69	2.69	3.01	2.79
POU3F1	0.32	0	0.3	0.29	0.31	0.32	0.32	0	0	0.34	0.35	0.33	0	0	0.29	0	0	0	0	0
MIR3659HG	1.4	1.07	0.59	1.32	0.61	1.06	1.41	0.65	1.5	1.47	2.39	0.65	0	0.62	0.57	0	1.96	0.54	0.91	0.92
LINC02786	0	0	0	0	0	0	0	0	0	0	0	0	0	0	0	0	0	0	0	0
AL390839.1	0	0	0	0	0	0	0	0	0	0	0	0	0	0	0	0	0	0	0	0
AL390839.2	0	0	0	0	0	0	0	0	0	0	0	0	0	0	0	0	0	0	0	0.25
LINC01343	0	0	0	0	0	0	0	0	0	0	0	0	0	0	0	0	0	0	0	0
LINC01685	0	0	0	0	0	0	0	0	0	0	0.51	0	0	0	0	0	0.42	0	0	0
AL354702.2	0	0	0	0.52	0	0	0	0	0	0	0.33	0	0	0.3	0	0	0	0.26	0	0
RRAGC	2.09	2.11	1.82	2	2.23	1.99	1.81	1.95	1.9	2.52	1.64	2.14	2.56	2.67	2.37	1.85	2.42	1.5	2.25	2.19
AL139260.1	2.38	2.03	2.3	2.35	2.47	1.83	2.53	2.08	2.38	1.72	2.44	2.43	2.44	2.9	2.55	2.65	2.68	2.3	1.71	2.53
MYCBP	2.93	2.83	2.4	2.83	2.66	2.69	2.96	2.7	2.62	2.43	1.96	2.1	2.93	2.14	2.21	2.59	2.55	2.36	2.38	2.78
GJA9	0	0.98	0.92	0.37	0.39	0	0.41	0.74	0.78	0.76	0	0.74	0.4	0.4	0.36	0.87	0.89	1.23	1.2	0
RHBDL2	1.77	2.16	2.75	2.52	1.41	2.53	1.93	2.69	2.49	2.45	2.27	2.19	2.35	1.23	1.92	2.86	3.85	3.74	3.98	3.96
AKIRIN1	4.56	4.36	4.3	4.25	4.5	4.06	4.39	4.21	3.91	4.35	4.19	4.49	4.3	4.38	4.31	4.35	4.2	4.32	4.15	4.26
NDUFS5	6.79	6.97	6.68	6.74	6.75	6.91	6.72	6.79	6.52	6.74	7.1	6.94	6.69	6.63	6.91	6.64	6.81	6.62	6.61	6.57
MACF1	3.72	3.72	3.72	3.8	3.79	3.65	3.72	3.68	3.79	3.7	3.6	3.42	3.64	3.49	3.57	3.47	3.62	3.8	3.9	3.68
AL356055.1	0	0	0	0	0	0	0	0	0	0	0	0	0.3	0	0	0	0	0	0	0
AL442071.2	0.3	0.31	0.28	0.72	0.3	0.55	0	0.32	0	0	0.33	0	0	0.55	0.51	0.27	0.27	0	0	0.25
AL442071.1	0.3	0.96	0	0.28	0.3	0.3	0.56	0.32	0.34	0	0.33	0	0	0	0	0	0.27	0	0	0.25
BMP8A	0.46	0.59	0	0.65	0.31	0.17	0	0.34	0.36	0.35	0.5	0.33	0.58	0.32	0.42	0.62	0.15	0.14	0.14	0.27
PABPC4	3.23	3.05	3.19	2.92	3.01	2.79	3.24	3.18	3.16	2.98	3.25	3.11	3.54	3.38	3.16	3.42	3.26	3.02	3.16	2.91
PABPC4-AS1	1.4	2.11	1.01	1	1.04	1.4	1.42	1.73	2.02	1.13	2.02	1.71	1.06	1.66	1.57	2.4	1.3	1.25	2.04	1.48
HEYL	0	0.24	0	0	0	0	0	0	0	0	0	0	0	0	0	0	0	0.2	0	0
AL035404.2	0	0	0	0	0	0	0	0	0	0	0	0	0	0	0	0	0	0	0	0
NT5C1A	0	0	0	0	0	0	0	0	0.12	0	0	0	0	0	0	0	0	0	0	0
HPCAL4	0	0	0	0	0	0	0	0	0	0	0	0	0	0	0.19	0	0	0	0	0
PPIE	1.75	2.01	1.6	2.06	1.65	1.81	2.01	2.22	1.93	1.44	1.78	1.79	2.04	1.86	1.88	2.27	1.69	1.7	1.93	1.78
BMP8B	0.2	0.21	0	0.35	0.37	0.93	0.55	0.21	0.42	0.58	0.42	0.21	0.2	0.2	0.18	0.73	0.62	0.47	0.17	0.69
OXCT2	0.48	0	0.8	1.07	0	0.48	0.49	0	0.53	0.52	0	0	0	0	0	0.76	0.77	0	0	0.73
BMP8B-AS1	0	0	0	0	0	0	0	0	0	0	0	0	0	0	0	0	0.62	0	0.98	0
AL033527.3	0.55	0.78	0.28	0.72	0.3	0.3	0	0	0.84	0.33	0	0	0.55	0.3	0	0.69	1.03	0.67	0.47	0
AL033527.4	1.52	1.65	2.02	1.93	1.71	2.09	1.28	1.45	1.63	1.48	1.5	1.56	1.4	1.25	1.04	1.87	1.62	1.75	1.87	1.72
LINC02811	1.02	1.63	1.95	2.52	1.59	2.03	1.04	1.06	0	1.08	2.15	1.05	2.03	1.6	0.95	2.2	0.94	2.41	2.37	1.42
TRIT1	3.17	3.24	3.05	3.23	2.99	2.67	2.76	3.3	3.32	3.48	3.09	3.16	2.83	3.17	3.38	3.3	2.83	3.21	2.72	2.73
MYCL	0.87	0.88	0.47	0.47	0.68	0.69	0	0.73	0.3	0.74	1.82	1.06	1.29	1.02	1.2	0.93	0.24	0	0.59	0.23
AL033527.2	0	0	0	0	0	0	0.31	0	0	0	0	0	0	0	0	0	0	0	0	0
MFSD2A	0.68	1.15	0.88	0.63	1.6	0.92	1.15	0.4	0.42	0.72	1.22	0.7	0.38	1.13	0.62	0.83	0.34	1.01	0.57	0.32
CAP1	4.41	4.11	4.07	4.09	4.4	4.65	4.35	4.51	4	4.25	4.35	4.31	4.41	4.65	4.44	4.22	4.23	4.15	4.29	4.23
PPT1	3.5	3.03	3.36	3.23	3.26	3.15	3.6	3.53	3.86	3.22	3.25	3.85	3.33	3.66	3.43	3.49	3.67	3.74	3.46	3.81
RLF	3.78	3.97	3.99	3.63	3.79	3.59	3.67	3.77	3.96	3.84	3.98	3.79	3.85	3.84	3.9	3.89	3.87	4.14	3.91	4
TMCO2	0	0	0	0	0	0	0	0	0	1.1	0	0	0	0	0	0	0	0	0	0
AL050341.2	2.32	1.85	1.45	2.15	1.37	2.01	1.54	1.69	2.14	1.83	2.3	2.29	1.63	2.16	1.98	2.51	1.62	1.36	1.63	2.09
ZMPSTE24	3.43	3.71	3.6	3.49	3.39	3.53	3.82	3.72	3.55	3.65	3.79	3.89	3.69	3.55	3.78	3.75	3.72	3.29	3.54	3.4
COL9A2	0	0.32	0	0	0	0	0	0	0	0	0	0	0	0	0	0	0	0	0	0
SMAP2	2.18	2.78	2.62	2.86	2.83	2.64	2.49	2.53	2.73	2.35	2.45	2.51	3.21	1.9	2.34	3.04	3.31	2.65	2.61	2.88
AL031985.4	0	0	0	0	0	0	0.31	0	0	0	0	0	0.3	0.3	0	0	0	0	0	0
ZFP69B	0	0	0.85	0.34	0	0.65	0	0.38	0.4	0.7	0	0	0.65	0.65	0.33	0	0.33	0	0	0
AL031985.3	0	0.31	0	0	0	0	0.31	0	0.34	0	0	0.31	0	0	0	0.27	0	0.26	0	0
ZFP69	0.25	0.46	0.6	0.23	0.24	0	0.25	0.48	0.27	0	0.27	0.26	0.25	0.24	0.22	0.41	0.41	0.21	0.38	0.38
AL603839.3	1.27	1.13	0.72	1.75	1.71	0.55	1.76	1.16	1.21	0.82	0.83	1.3	1.12	1.39	0.88	1.39	1.97	1.57	1.63	1.88
EXO5	0.72	0.73	0.26	0.48	1.53	1.2	0.29	0.3	0.98	0.56	0.97	0	0.28	0.51	0.26	0.64	0.47	1.49	1.37	1.16
AL603839.1	0	0	0	0	0	0	0	0	0	0	0	0	0	0	0	0	0	0	0	0
AL603839.2	0	0	0	0	0	0	0	0	0	0	0	0	0	0	0	0	0	0	0	0
ZNF684	1.46	1.08	1.15	0.85	0.89	1.06	0.92	0.55	0.99	0.96	0.57	0.75	1.06	0	0.67	1.1	0.66	1.6	1.38	1.65
AL356379.2	0	0	0	0	0.3	0	0	0.32	0	0.33	0.33	0	0.3	0	0	0	0.5	0.48	0	0.25
RIMS3	0	0	0.13	0	0	0	0	0	0.15	0	0	0.14	0	0	0	0	0	0	0	0.11
AL031289.2	0	0	0.28	0	0.3	0	0	0	0	0	0.33	0	0	0	0	0.27	0	0	0	0
AL031289.1	0.3	0	0.28	0	0	0.55	0.31	0.32	0	0	0.61	0.31	0	0.3	0	0	0.27	0	0.25	0.25
NFYC-AS1	1.66	1.21	1.38	1.76	1.17	1.65	1.86	2.06	1.29	1.52	1.29	1.88	0.89	1.43	1.73	0.46	1.88	2.09	2.28	1.64
NFYC	4.27	4.25	4.39	4.44	4.24	4.29	3.91	4.4	3.96	4.16	4.17	4.14	4.04	4.41	3.94	4.23	4.18	4.33	4.25	4.36
KCNQ4	1.42	1.13	1.73	1.58	1.71	1.11	1.13	1.27	1.42	0.93	0.64	0.76	0.87	1.11	0.93	1.38	0.67	0.36	0.49	0.18
CITED4	0	0.65	0	0	1.39	0.64	1.71	0	0.7	1.14	0.7	0.66	1.08	1.07	0.59	0.98	0	1.74	1.49	0.93
AC119677.1	0	0	0	0	0	0	0	0	0	0	0	0	0	0	0	0	0	0	0	0
AL391730.2	0	0	0	0	0	0	0	0	0	0	0	0	0	0	0	0	0	0	0	0
CTPS1	3.09	3.04	2.95	3.44	3.27	3.15	3.07	2.79	3.39	2.86	3.08	2.97	2.99	2.85	2.91	3.11	3.11	3.25	3.1	3.28
SLFNL1-AS1	1.71	1.59	1.76	1.93	1.13	1.57	0.95	1.47	1.34	1.49	1.43	1.54	1.84	1.63	2.05	1.97	1.99	2.23	1.85	1.75
SLFNL1	1.34	1.25	0.56	1.06	1.21	0.74	0.6	1.17	0.96	1.07	1.33	1.27	0.74	1.32	1.15	1.39	1.04	1	0.76	0.98
SCMH1	6.13	5.97	6.23	6.29	6.24	6.02	6.09	6.15	5.99	5.88	5.6	5.7	5.83	5.81	5.81	6.06	5.99	6.09	6.11	6.11
AC093151.8	0	0	0	0	0	0.3	0	0	0	0	0	0	0	0	0	0	0	0	0	0.47
AC093151.3	0	0.31	0	0	0	0	0	0	0	0	0	0	0	0	0	0	0	0	0	0
FOXO6	0.77	0.78	0.91	0.72	1.25	0.56	0.79	1.17	0.34	0.6	0	0.8	0.31	0	0.51	0.5	0.88	0	0.66	0.66
AC093151.2	0	0	0	0.28	0	0.3	0	0	0	0.82	0	0	0.3	0	0	0	0.27	0	0	0.47
EDN2	0	0	0	0.62	0	0	0	0	0	0	0	0.68	0	0	0	0	0	0	0	0
HIVEP3	3.14	3.29	2.88	2.65	2.64	2.82	3.16	2.66	2.13	1.98	2.18	1.18	2.14	1.76	1.83	1.46	1.34	1.63	1.55	1.62
AL445933.2	0	0	0	0	0	0	0	0	0	0	0	0	0	0	0	0	0	0	0	0
AC119676.1	0	0	0	0	0	0	0	0	0	0	0	0	0	0	0	0	0	0	0	0
AL158216.1	0	0	0	0.28	0	0	0	0	0	0	0	0	0	0	0	0	0	0	0	0
GUCA2B	0	0	0	0	0	0	0	0	0	0	0	0	0	0	0	0	0	0	0	0
GUCA2A	0	0	0	0	0	0	0	0	0	0	0	0	0	0	0	0	0	0	0	0
FOXJ3	5.6	5.44	5.36	5.41	5.39	5.51	5.54	5.46	5.53	5.45	5.44	5.4	5.47	5.43	5.48	5.38	5.38	5.41	5.48	5.31
AC096540.1	0	0	0	0	0	0	0	0	0	0	0	0.31	0	0.3	0	0	0	0	0	0
RIMKLA	0.43	0.7	0.53	0.53	0.49	0.75	0.64	0.73	0.55	1.03	0.39	0.44	0.5	0.35	0.58	0.78	0.89	0.61	1.08	0.54
ZMYND12	0	0	0.52	0	0	0	0.56	0.99	0	0	0	0	0.95	0	0	0	0	0.48	0.47	0.47
PPCS	3.32	2.64	3.48	3.39	2.92	3.85	2.72	3.02	3.42	2.93	2.75	3.17	3.53	3.56	2.93	3.19	3.42	2.9	3.19	3.19
CCDC30	1.6	1.61	1.43	1.36	1.1	1.54	1.72	1.43	1.66	1.26	1.65	1.08	1.25	1.53	1.55	1.65	1.16	0.92	1.31	1.15
PPIH	3.98	3.6	4.01	3.64	3.61	3.86	3.81	3.75	3.45	3.61	3.65	3.31	3.54	3.73	3.84	3.76	3.52	3.99	3.95	3.93
AC098484.4	1.93	2.64	2.36	2.08	1.5	1.4	1.54	1.57	2.22	2.11	2.3	1.78	1.12	1.82	1.9	2.16	1.89	1.98	1.54	2.33
AC098484.2	0	0	0.28	0	0	0	0	0.8	0	0	0	0	0	0.3	0.28	0.27	0	0	0	0.47
YBX1	5.29	5.27	5.26	5.27	5.29	5.46	5.41	5.46	5.2	5.23	5.32	5.31	5.67	5.75	5.48	5.67	5.33	5.38	5.42	5.26
CLDN19	0	0	0	0	0	0	0	0.29	0	0	0	0	0	0	0	0	0	0	0	0
P3H1	1.78	1.45	0.93	1.23	0.56	0.79	1.69	1.73	1.54	1.51	0.86	2.1	1.78	1.42	1.34	1.82	1.75	1.87	0.84	1.37
C1orf50	0.39	1.17	0.65	1.27	1.03	0.94	0.83	0.98	1.02	1.11	0.89	1.46	1.42	0.38	1.55	1.45	1.4	0.83	1.17	0.81
AC098484.1	0	0	0	0	0	0	0	0	0	0.33	0	0	0	0	0	0	0	0	0	0
TMEM269	0.27	0	0.25	0.25	0.48	0.27	0	0.28	0	0.53	0	0.71	0	0.49	0.45	0.24	0.24	0.23	0	0
SVBP	3.41	3.69	3.32	3	2.33	2.84	3.44	2.77	3.36	3.52	3.12	3.47	3.31	2.96	2.57	3.32	3.43	3.36	2.6	2.73
ERMAP	1.9	2.37	1.88	2.3	2.04	1.9	2.04	1.77	1.83	1.73	1.52	1.89	2.12	1.95	1.96	1.97	1.84	1.67	1.94	1.95
AL512353.1	0.55	0	0	0.72	0.75	0.55	0.97	0.32	0	0.59	0	0.31	0.55	0.3	0.51	1.01	0.27	0.26	0.25	0.65
ZNF691	1.56	0.73	1.04	0.81	0.96	0.22	0.58	0.89	0.63	0.77	0.79	0.59	0.57	0.85	0.52	0.65	1.11	0.63	0.94	0.48
SLC2A1	6.15	6.18	5.91	6	6.12	6.09	6.24	6.15	6.16	6.18	6.16	6	6.16	6.07	5.94	5.85	5.65	5.46	5.57	5.73
SLC2A1-AS1	3.72	3.6	3.98	3.56	3.87	3.81	3.53	3.96	3.92	3.7	3.86	3.87	3.77	3.51	3.58	3.83	2.9	3.72	3.59	3.64
AC099795.1	1.12	0.78	0.9	1.2	0.93	1.52	0.78	1.45	0.61	1.34	1.03	0.31	0.55	1.11	1.04	0.69	0.7	0.67	0.47	0.65
FAM183A	0.3	0.78	0.52	0.9	0.54	0.3	1.54	0.32	0.61	0.33	0.61	0.57	0.3	0.55	1.04	1.01	0.87	0.67	0.65	0.47
EBNA1BP2	4.24	4.53	3.72	3.85	3.92	4.34	3.79	4.39	3.81	3.83	4.35	4.66	4.68	4.67	4.24	4.16	4.44	3.81	4.32	4.21
CFAP57	0	0.44	0	0	0	0	0	0.25	0	0.47	0.26	0.45	0	0	0.4	0.2	0.39	0	0.51	0
TMEM125	2.77	2.12	2.09	2.19	2.37	2.54	2.31	2.1	2.23	2.13	2.63	2.5	2.89	2.76	2.28	2.48	2.46	2.35	2.21	2.36
C1orf210	0.65	1.34	0.76	1.35	1.19	1.32	0.97	1.37	1.18	0.86	0.7	1.36	1.32	1.08	1.33	1.21	1.32	1.08	1.25	0.69
TIE1	0.25	0.25	0	0	0.24	0	0.65	0.26	0.27	0.27	0.27	0.26	0	0	0	0	0.22	0	0.2	0
MPL	0.48	0	0	0	0	0.26	0	0.28	0	0	0	0	0	0	0	0.43	0	0	0	0
AL139289.3	0	0	0	0	0	0	0	0	0	0	0	0	0	0	0	0	0	0	0	0
AL139289.2	0.95	1.41	1.06	1.45	0.54	1.11	0.56	1.31	1.5	0.82	1.03	1.67	0.77	0.55	1.18	1.01	1.03	1.12	0.96	1.23
CDC20	2.09	1.17	2.57	2.25	1.92	1.39	1.42	0.9	1.72	0.92	0.93	0	0.49	1.14	0.45	0.44	1.67	2.91	2.73	2.59
ELOVL1	2.45	2.62	2.98	2.83	2.89	2.73	2.58	2.52	2.64	3.11	2.82	2.78	2.89	2.8	2.6	2.6	2.71	2.56	2.52	2.45
MED8	2.45	2.46	3.36	2.77	2.9	2.93	2.14	2.61	3.01	2.97	3.33	3.12	3.3	3.18	2.81	2.96	2.31	2.34	2.21	2.12
AL139289.1	0.3	0	0	0	0	0.3	0	0	0.34	0	0	0	0	0	0	0	0	0	0	0
SZT2	1.57	1.65	1.84	1.51	1.83	1.37	1.75	1.64	1.92	1.65	1.82	1.82	1.96	1.7	1.85	1.79	1.7	1.85	1.57	1.56
SZT2-AS1	0	0	0	0	0	0	0	0	0	0	0	0	0	0	0	0	0	0	0	0
HYI	1.88	1.6	2.24	1.66	1.56	1.42	1.44	1.05	1.32	1.83	0.46	1.78	1	1.22	1.64	0.66	0.92	1.57	1.79	1.25
HYI-AS1	0	1.24	1.16	1.16	0	0	1.24	0	1.32	1.97	1.32	0	1.22	1.21	2.2	0	0	1.09	0	1.07
PTPRF	3.51	3.78	3.58	3.46	3.42	3.62	3.6	3.73	3.74	3.62	3.48	3.58	3.65	3.47	3.32	3.72	3.78	3.47	3.73	3.64
KDM4A	2.86	2.85	2.71	2.48	3.06	3.07	2.6	3.17	2.85	2.99	2.94	2.85	2.5	3.03	3.17	3.15	2.63	2.59	2.89	2.7
KDM4A-AS1	2.28	1.94	2.26	1.84	1.42	2.07	2.03	2.28	2.48	1.93	1.95	1.36	1.65	1.99	2.03	2.3	2.15	1.82	2.56	1.86
ST3GAL3	3.98	3.9	4.14	3.74	3.96	4.18	3.83	3.68	3.93	3.41	3.2	3.06	3.05	3.71	3.27	3.55	3.82	4.26	4.1	4.23
AL451062.1	0.3	0.31	0.52	0.52	0	0.3	0.31	0.32	0.61	0.59	0.33	0.31	0.3	0.76	0.51	0.27	0	0.99	0.25	0.97
ARTN	0	0.41	0	0	0	0	0	0	0	0	0.45	0	0	0	0.37	0	0.66	0	0	0
AL357079.1	1.12	1.13	0	0.9	0.75	0.55	0.97	1.16	1.04	0.82	0.83	0.57	0.95	0.76	0.28	1.15	0.87	0	0.82	0.82
IPO13	1.31	1.09	1.14	1.02	1.39	0.63	0.81	0.67	1.52	1.14	1.02	0.97	0.94	1.19	1.32	0.85	0.99	1.06	1.04	1.57
AL357079.2	0	0	0	0	0	0	0	0	0	0	0	0	0	0	0	0	0	0	0	0
DPH2	2.26	2.36	1.99	1.77	2.04	2.06	2.45	2.71	2.56	2.52	2.7	2.3	2.64	2.75	2.3	2.4	2.12	1.88	1.27	2.69
ATP6V0B	3.92	4.4	4.12	3.83	4.16	4.1	4.21	4.1	3.51	4.14	4.06	4.13	4.24	4.14	4.1	4.29	4.13	4.2	4.09	4.33
B4GALT2	2.33	2.72	2.9	2.65	2.62	2.55	2.16	2.45	2.64	2.15	2.57	2.75	2.26	2.19	2.86	2.49	2.13	2.4	2.66	2.37
CCDC24	2.5	2.89	2.27	2.47	2.24	2.35	2.13	2.26	1.92	1.99	1.5	1.44	1.4	1.89	2.07	1.86	2.14	2.49	2.45	2.33
SLC6A9	1.86	1.88	1.26	1.36	1.76	1.78	1.55	1.92	1.91	2.03	2.54	2.05	1.62	2.12	2.29	1.65	1.81	1.28	1.15	0.94
AL139220.2	0.3	0.31	0	0.52	0.93	0.76	0.78	0.32	0.34	0.59	0.61	0.98	0.95	0	0.71	0.49	0.87	0.84	0	0.47
KLF17	0	0.3	0	0	0	0	0	0	0	0	0	0	0	0	0	0.26	0	0	0	0
KLF18	0	0	0	0	0	0	0	0	0	0	0	0	0	0	0	0	0	0	0	0
DMAP1	1.77	1.91	1.62	1.22	1.44	1.46	1.31	1.6	1.05	1.36	1.17	1.59	1.62	1.88	1.59	1.42	1.71	1.66	1.12	1.5
ERI3	4.58	5.17	4.86	4.93	4.8	5.01	4.93	5.11	5.34	5	5.35	5.02	5.08	5.1	5.11	5.17	5.32	5.08	4.94	4.84
ERI3-IT1	0	0	0	0	0	0	0	0	0	0	0	0	0	0	0	0	0	0	0	0
RNF220	2.57	2.72	2.61	2.56	2.54	2.47	2.6	2.73	2.27	2.36	2.79	2.31	2.2	2.6	2.77	3.02	2.29	2.79	2.91	2.5
TMEM53	2.85	2.49	2.69	2.61	2.26	2.09	2.74	2.54	2.61	2.81	2.52	2.34	2.19	2.08	2.43	2.14	2.07	2.76	2.46	2.54
ARMH1	1.99	1.74	2.02	1.49	2.53	1.21	1.74	1.92	1.68	1.48	2.1	1.61	1.72	1.97	1.98	1.59	2.17	1.8	1.88	1.39
KIF2C	3.11	3.59	3.64	3.71	3.47	3.06	3.14	2.3	2.11	1.98	2.01	1.19	1.44	1.44	1.08	1.44	3.12	3.43	3.61	4.15
AL592166.1	0.95	0.96	0.52	0.28	0.75	0.76	0.56	1.16	0.34	0.33	1.2	0.57	0.77	0.76	0.88	1.39	1.3	0.67	0.65	0.65
RPS8	10.24	10.14	10.08	10.06	10.02	10.08	10.14	10.1	9.89	10	10.16	10.19	10.14	10.17	10.17	10.15	10	9.71	9.89	9.86
BEST4	0.66	0.37	0.62	1.52	0.88	1.11	1.31	0.39	0.41	0.71	0.4	1.14	1.11	1.1	0.33	0.32	0.33	0.79	0	0.96
PLK3	2.9	3.44	3.44	3.31	3.22	2.95	3.53	3.37	3.21	3.22	3.98	3.47	3.11	3.75	2.71	3.32	3.23	3.27	3.34	3.24
TCTEX1D4	0.3	0.31	0.9	0.52	0.54	0	0.31	0	0.34	0.33	0.33	0.31	0.3	0.3	0.51	0	0.7	0.67	0	0.47
BTBD19	1.67	2.11	1.67	1.96	1.71	1.6	1.54	1.87	1.55	1.52	1.45	1.64	1.6	1.16	2.03	1.67	2.25	2.23	2.15	1.93
PTCH2	0.37	0.37	0.49	0.62	0.51	0.2	0.92	0.55	0.73	0.4	0.22	0.54	0.37	0.78	0.84	0.47	0.6	0.32	0.44	0.68
EIF2B3	5.25	4.72	4.76	4.71	5.4	5.06	5.12	5.03	4.9	5.14	5.07	5.19	5.35	4.97	5.11	5.15	5.27	5.16	5.46	5.16
HECTD3	0.98	1.57	1.06	1.05	1.22	0.98	0.85	1.51	1.86	1.04	1.2	1.01	1.56	0.82	0.23	1.43	0.9	0.99	0.71	0.71
UROD	2.03	1.77	2.44	2.25	1.58	2.14	1.92	2.6	2.02	2.45	2.57	2.29	2.61	2.89	2.13	1.88	0.38	2.33	2.44	1.56
ZSWIM5	3.9	3.68	3.81	3.96	4.02	3.71	3.8	3.86	4.15	4.13	3.79	3.45	3.7	3.4	3.58	3.87	4.04	3.97	3.9	3.91
LINC01144	0	0.52	0	0	0	0.51	0	0	0	0	0.56	0	0	0	0	0	0	0	0	0
HPDL	0.85	0.86	1.52	1.08	1.12	1.38	0.86	1.43	0.93	1.67	0.53	0.5	0.85	0.84	0.44	1.26	1.65	1.75	1.56	2.3
MUTYH	1.64	2.61	2.23	2.43	2.56	1.97	2.62	2.38	2.37	2.88	2.44	1.91	2.59	1.96	2.59	2.49	2.83	2.62	2.77	2.78
TOE1	1.74	1.76	1.17	1.51	1.4	2.22	1.76	1.05	2	1.97	1.32	0.43	1.59	1.41	0	2.43	2.45	0.88	2	2.43
TESK2	1.62	1.8	1.55	1.03	1.07	0.95	1.73	1.67	1.18	0.86	0.88	0.99	1.32	0.64	1.34	1.31	1.94	2.11	2.36	2.78
CCDC163	0	0	0	0	0.4	0.41	0	0	0.45	0	0	0.42	0	0.4	0	0	0	0	0	0
MMACHC	0.37	0.37	0.49	1.22	0.64	0.52	0.8	1.05	1.09	1.17	0.4	0.68	0.52	0.78	0.83	1.25	0.47	1.15	1.04	0.31
PRDX1	6.34	6.52	6.41	6.21	6.46	6.36	6.16	6.58	6.09	6.39	6.42	6.74	6.93	6.59	6.48	6.48	6.5	6.47	6.62	6.63
AKR1A1	4.16	4.47	3.56	4.26	4.54	4.12	4.22	3.99	4.18	4.4	4.17	4.48	4.19	4.67	4.28	4.38	4.39	4.7	4.27	4.25
NASP	5.3	5.39	5.53	5.26	5.4	5.52	5.15	4.94	5.11	4.89	4.82	4.43	4.4	4.3	4.14	4.38	5.1	5.52	5.44	5.35
CCDC17	0	0.8	0.29	0.29	0.56	0.31	0.58	1.02	1.07	0.61	0.63	0.33	0.57	0.31	0.52	0	0.28	0.27	0	0.26
GPBP1L1	5.28	5.41	5.23	5.09	5.03	5.43	5.4	5.33	5.36	5.36	5.3	5.41	5.35	5.29	5.31	5.45	5.14	5.22	5.11	5.25
TMEM69	1.86	2.25	2.09	2.03	2.14	1.71	2.02	2.4	2.3	2.02	2.24	2.57	2.43	2.37	2.16	2.22	1.93	1.81	2.05	1.95
IPP	2.62	3.02	2.42	3.02	2.41	2.44	2.9	2.51	2.3	2.34	2.86	2.97	2.5	2.43	2.91	2.91	3.05	3.24	2.7	3.08
AL604028.1	0.3	0	0.72	0	0.3	0	0.31	1.16	0	0	0.33	0.31	0	0.3	0.28	0.27	0.5	0	0.96	0.25
MAST2	4.31	4.46	4.36	4.58	4.43	4.4	4.51	4.4	4.45	3.92	4.09	3.72	3.75	3.85	3.98	4.03	4.58	4.75	4.69	4.62
PIK3R3	2.22	2.82	2.74	2.5	2.57	2.63	2.96	2.28	2.12	2.04	1.91	2.04	1.2	2.12	2.06	1.71	2.66	2.48	2.53	2.9
AL358075.1	0	0	0	0	0.3	0	0	0	0	0	0.33	0	0	0.3	0	0.27	0	0	0	0
AL358075.2	0	0.31	0	0	0	0	0.31	0	0	0	0	0	0	0	0	0	0.27	0	0.25	0
TSPAN1	7.14	6.63	6.99	7.02	7.06	6.91	6.84	6.92	6.86	7.05	7.25	7.29	7.14	7.13	6.89	6.06	6.96	6.71	7.14	6.92
P3R3URF	0	0	0	0	0	0	0	0	0	0	0	0	0	0	0	0	0	0	0	0
POMGNT1	1.92	1.84	2.01	1.83	1.74	1.82	1.63	1.98	2.18	1.96	1.83	1.81	2.35	2.16	1.98	2.02	1.6	1.65	2.05	1.75
LURAP1	0.48	0	0.45	0.45	0.47	0	0.85	0	0.53	0.51	1.21	0.86	0	0.47	1.27	1.02	0	0.73	1.19	0.4
RAD54L	3.01	2.19	3.37	3.3	2.97	3.27	2.59	2.57	2.45	1.83	2.05	0.98	1.52	1.26	0.51	1.28	2.58	3.24	3.11	2.98
LRRC41	3.15	2.8	3.15	3.43	2.75	2.97	2.84	2.75	2.7	2.66	1.59	2.57	2.78	2.84	2.23	2.65	2.8	3.03	2.86	2.64
UQCRH	7.3	7.16	7.09	7.29	7.22	7.27	7.12	7.2	7.05	7.27	7.06	7.1	7.24	7.29	7.23	7.32	7.43	7.31	7.39	7.27
NSUN4	2.28	3.06	3	2.45	2.6	3.17	2.66	2.98	2.81	3.31	3.32	2.83	2.91	2.99	3.07	2.95	2.95	2.85	2.78	3.05
FAAH	2.17	1.7	1.9	1.68	2.14	2.04	2.46	1.65	2.04	2.32	2.03	2.16	2.17	1.4	1.99	2.07	1.79	2.09	2.42	2.34
LINC01398	0.6	0	0	0	0	0	0	0.63	0	0	0.66	0	0	0	0	0	0	0	0	0
DMBX1	0.59	0.59	0.95	0.3	0.57	0.17	0.17	0.18	0	0.49	0.19	0	0	0	0	0.15	0.42	0.51	0.59	0.78
TMEM275	0	0	0.4	0	0	0	0	0	0	0	0	0	0	0	0	0	0	0	0.36	0
MKNK1-AS1	0	0	0.64	0.63	0	0.37	0	0.4	0	0.41	0	0	0	0.37	0.34	0.33	0	0.81	0.79	0.31
KNCN	0	0	0	0	0	0	0	0	0	0	0	0	0	0	0	0	0	0	0	0
MKNK1	2.82	2.84	2.66	3.2	2.55	2.49	3.2	2.56	2.54	2.89	3.28	2.68	2.4	2.98	2.73	1.67	2.6	2.68	2.67	2.8
MOB3C	0.88	0.79	1	0.99	0.76	0.67	0.79	0.91	0.85	0.93	1.22	0.46	0.44	1.12	0.52	0.6	0.61	0.26	0.13	0.57
ATPAF1	2.9	1.98	2.71	2.7	2.43	2.65	2.44	2.65	2.31	2.52	2.59	2.28	2.5	2.53	2.3	2.34	3.03	2.68	2.58	2.55
TEX38	0	0	0.74	1.23	0	0	0	0	1.78	0.84	0	1.33	0	0.78	1.21	0.71	1.2	0	1.13	0.67
EFCAB14-AS1	2.26	2.27	1.12	1.73	1.15	2.25	1.19	2.32	3.01	1.9	1.26	1.21	1.17	1.17	2.96	2.1	1.08	2.06	2.61	1.02
EFCAB14	2.9	3.14	3.03	3.06	3.01	2.71	3.07	2.79	3.24	3.04	3.15	3.03	3.1	2.8	3.08	2.97	2.69	2.98	2.99	2.97
CYP4B1	0.41	0	0.38	0	0	0.41	0.42	0	0	0	0	0	0	0	0	0	0.37	0	0	0
CYP4A11	0	0	0	0	0	0	0	0	0	0	0	0	0	0	0	0	0	0	0	0
CYP4X1	0	0	0	0	0	0	0	0.42	0	0	0	0	0	0	0	0	0	0	0	0
CYP4Z1	0	0	0	0	0	0.42	0	0	0.46	0	0.46	0	0	0	0	0	0	0	0	0
CYP4A22-AS1	0.89	1.19	0	1.36	1.16	1.18	1.66	0	1.53	0	0.96	0.91	1.82	0.5	1.33	0.45	1.86	1.47	1.91	2.16
CYP4A22	0	0	0	0	0.35	0	0	0	0	0	0	0	0	0	0	0	0	0	0	0
LINC00853	0.75	0	0.71	0	0	1.6	0.76	0.78	1.33	0	0	0.77	0.75	1.23	1.15	0	0	0.65	0.63	0.64
PDZK1IP1	2	1.71	3.11	2.85	2.42	1.99	1.34	2.06	2.78	3.63	2.59	2.04	2.95	1.98	2.51	2.29	3.77	3.55	3.96	3.79
TAL1	0	0	0	0	0	0	0	0	0	0	0	0	0	0	0	0	0	0	0	0
AL135960.1	0	0	0	0	0	0	0	0	0	0	0	0	0	0	0	0	0	0	0	0
STIL	3.48	3.34	3.85	4.04	3.81	3.28	3.35	3.23	2.73	2.18	2.12	1.52	1.6	1.8	1.2	2.18	3.5	4.02	4.02	4.42
CMPK1	4.51	4.5	4.28	4.72	4.92	4.6	4.66	4.39	4.34	4.68	4.68	4.24	4.29	4.36	4.54	4.48	4.54	4.69	4.46	4.64
LINC01389	0.92	1.49	1.41	1.4	0.9	2.18	2.21	0	1	0	1.57	1.51	2.44	1.46	0.85	1.35	0	0.8	1.66	1.67
FOXE3	0	0	0	0	0	0	0	0	0	0	0	0	0	0	0	0	0	0	0	0
FOXD2-AS1	0.37	1.12	1.06	0.62	0.36	0.9	0.37	0.39	0	0.4	0.72	0	0	1.1	0.84	1.01	0.6	0.32	0.96	0.31
FOXD2	0	0	0.6	0.33	0.62	0	0	0.37	0	0.68	0.39	0	0	0.35	0.32	0	0.32	0.3	0.29	0
LINC01738	0	0	0	0.39	0	0	0	0	0	0	0	0	0	0	0	0	0	0	0	0
TRABD2B	0	0.14	0	0	0.25	0	0	0.14	0	0	0.15	0	0.25	0	0	0	0.12	0.57	0.31	0.64
AL691459.1	0	0	0	0	0	0	0	0	0	0	0	0	0	0	0	0	0	0	0	0
AC096541.1	0	0	0	0	0	0	0	0	0	0	0	0	0	0	0	0	0	0	0	0
LINC02794	0	0	0	0	0	0	0	0	0	0	0	0	0	0	0	0	0.86	0	0	0
AL356289.1	0	0	0	0	0	0	0	0	0	0	0	0	0	0	0	0	0	0	0	0
AL109659.1	0	0	0	0	0	0	0.31	0	0	0	0	0	0	0.3	0.28	0	0.27	0.26	0	0
SLC5A9	0.26	0.26	0	0	0.25	0	0.26	0	0	0.28	0	0.49	0.25	0	0.23	0.42	0.43	0.22	0.56	0
AL109659.2	0	0	0	0	0	0	0	0	0	0	0	0	0	0	0	0	0	0	0.25	0
SPATA6	3.03	3.12	3.05	3.13	3.23	3.19	3.51	2.99	2.97	3.21	2.67	2.88	2.94	2.33	2.89	2.72	3.02	3.42	3	3.51
AGBL4	0.8	0.95	0.43	0.42	0	0.45	0.46	0.48	0.27	1	0.27	0.47	0.45	1.07	0.87	0.22	0.87	0.55	1.04	0.54
AL391844.1	0	0	0	0	0	0	0	0	0	0	0	0	0	0	0	0	0	0	0	0
BEND5	0	0	0	0	0	0	0	0	0	0	0	0	0	0	0	0	0	0	0	0
AL645507.1	0	0	0	0	0	0	0	0	0	0	0	0	0	0	0	0	0	0	0	0
AC099788.1	0	0	0	0	0.3	0	0	0	0	0	0	0	0	0	0	0	0	0	0	0
AL590432.1	0	0	0	0	0	0	0	0	0	0	0	0	0	0	0	0	0	0	0	0
AGBL4-IT1	0	0	0	0	0	0	0	0	0	0	0	0	0	0	0	0	0	0	0	0
ELAVL4	0	0	0	0	0	0.24	0	0	0	0	0	0	0	0	0	0	0	0.21	0.2	0
AL592182.2	0	0	0	0	0	0	0	0	0	0	0	0	0	0	0	0	0	0	0	0
AL592182.1	0	0	0	0	0	0	0	0	0	0	0	0	0	0	0	0	0	0	0	0
LINC02808	0	0	0	0	0	0	0	0	0	0	0	0	0	0	0	0	0	0	0	0
AL592182.3	0	0	0	0	0	0	0	0	0	0	0	0	0	0	0	0	0	0	0	0
DMRTA2	0	0	0	0	0	0	0	0	0	0	0	0	0	0	0	0	0	0	0	0
AL049637.2	0	0	0	0	0	0	0	0	0	0	0	0	0	0	0	0	0	0	0	0
FAF1	6.31	6.23	6.26	6.28	6.36	6.22	6.22	6.17	6.21	6.11	6.04	5.89	6.09	6.02	5.93	6.15	6.42	6.49	6.29	6.24
AL049637.1	0.3	0.56	0.28	0.28	0.93	0.76	0.31	0.32	0	0	0.33	0.31	0.3	0	0.71	0.27	0.87	0.84	0.82	0.47
CDKN2C	1	0.59	0.77	0.94	0.79	1.17	0.6	0.34	0.36	0.86	0	0	0.32	0.58	0	0.28	0.74	0.71	1.15	0.87
C1orf185	0	0	0	0	0	0	0	0.88	0	0	0	0	0	0	0	0	0.77	0	0	0
LINC01562	0	0	0	0	0	0	0.39	0.41	0	0.42	0	0	0	0.38	0	0	0.35	0.33	0	0.59
RNF11	3.03	3.27	3.5	3.34	3.32	3.74	3.25	3.29	3.04	3.71	3.39	3.81	4.08	4.12	3.68	3.44	3.32	3.25	3.02	3.1
AL162430.2	0.3	0	0	0.28	0	0	0	0.58	0.34	0	0.33	0.31	0.3	0	0	0.27	0.27	0	0	0.47
TTC39A	1.33	0.96	1.13	1.05	1.23	1.18	1.13	1.51	1.43	1.25	1.02	1.55	1.39	1.61	1.81	1.44	1.4	1.05	0.89	1.53
TTC39A-AS1	0.92	1.5	0.87	0	0.91	0	0	0	2.01	1.56	1.59	1.93	2.2	2.18	0	1.36	0.85	1.33	0	0.79
EPS15	4.33	4.62	4.51	4.45	4.61	4.41	4.69	4.66	4.74	4.69	4.57	4.61	4.62	4.57	4.74	4.6	4.41	4.53	4.41	4.55
AC104170.2	0.3	0	0.28	0	0.3	0	0	0	0	0	0	0	0	0	0.28	0	0	0	0	0
AC104170.1	1.74	0.78	0.9	2.01	1.5	1.63	0.97	1.8	2.14	1.72	1.85	2.92	2.01	1.62	2.38	2.7	2.31	2.12	1.33	1.8
OSBPL9	4.57	4.83	4.51	4.61	4.56	4.56	4.5	4.94	4.69	4.74	4.99	4.64	4.77	4.67	4.64	4.87	4.67	4.92	4.93	5.01
NRDC	4.21	4.22	4.27	4.36	4.21	4.28	4.23	4.08	4.29	4.32	4.54	4.41	4.43	4.54	4.4	4.63	4.31	4.3	4.35	4.6
AL050343.2	0.55	0	0.52	0.28	0	0.3	0.31	0	0	0.33	0	0.31	0	0.3	0.28	0.27	0	0.67	0	0
AL050343.3	0.3	0	0.28	0.28	0	0	0.31	0	0	0	0	0	0	0	0	0	0	0	0.25	0
RAB3B	0	0	0.07	0.07	0	0.08	0	0.08	0.09	0.09	0.09	0.08	0	0	0	0.07	0.2	0.25	0.07	0.36
TXNDC12	4.85	4.51	4.69	4.62	4.57	4.62	4.87	5.14	4.72	5.1	5.25	5.3	5.15	5.42	5.38	5.02	4.8	4.62	4.7	4.45
KTI12	1.19	0.9	1.58	1.12	0	1.19	0.52	2.06	0.56	1.51	1.54	1.87	1.83	1.64	1.11	1.08	1.1	0.44	0.76	0.43
AL445685.1	1.52	0.56	1.06	0.72	0.3	0.95	1.13	1.31	1.75	1.34	1.5	1.97	1.26	1.73	1.9	1.39	1.3	1.66	1.22	0.82
TXNDC12-AS1	0	0	0	0	0	0	0	0	0	0	1.62	0	0	0	0	0	0	0	0	0
BTF3L4	4.36	4.15	4.36	4.09	4.27	4.28	4.49	4.62	4.28	4.46	4.49	4.35	4.49	4.64	4.58	4.64	4.52	3.99	4.08	3.95
ZFYVE9	2.95	3.11	2.62	2.79	3.32	2.66	2.92	2.95	2.83	2.72	2.75	2.93	2.75	2.88	2.88	3.15	3.18	3.42	2.93	3.19
CC2D1B	1.62	2.09	1.95	1.95	2.21	1.89	1.81	2.27	1.85	1.82	1.9	1.83	1.78	1.66	1.83	1.84	1.77	2.16	1.36	1.43
AL513218.1	0	0	0	0	0	0	0.31	0	0	0	0	0.31	0	0	0.28	0	0	0.26	0	0
AL513218.2	0	0	0	0	0	0	0	0	0	0	0	0.31	0	0	0.28	0	0	0	0	0
ORC1	1.62	1.22	1.99	1.78	1.4	1.42	0.82	1.37	1.9	1.61	1.03	0.83	1.61	0.64	0.59	0.99	1.88	2.35	1.72	1.79
PRPF38A	2.49	2.5	1.84	2.32	2.04	2.25	2.65	2.18	2.2	2.26	2.38	2.38	2.55	1.68	2.46	2.55	2.63	2.48	2.9	2.25
TUT4	4.51	4.77	4.21	4.36	4.58	4.51	4.68	4.57	4.58	4.59	4.3	4.46	4.42	4.62	4.66	4.85	4.49	4.58	4.47	4.5
AL591167.1	0	0	0	0	0	0	0	0	0	0	0	0.31	0	0	0	0	0	0	0	0
GPX7	0	0	0	0	0	0	0	0	0	0	0	0	0	0	0	0	0	0	0	0
SHISAL2A	0.45	0.46	0	0	0	0	0.46	0.83	0	0	0.86	0	0	0	0	0	0	0	0	0.68
COA7	2.04	2.23	1.43	1.89	1.38	2.16	1.42	2.03	1.95	1.92	2.28	1.95	2.22	1.89	2.1	2.17	2.29	1.79	1.76	1.88
ZYG11B	2.17	2.37	2.34	1.93	2.58	2.4	2.7	2.17	2.44	1.9	2.13	2.06	1.98	2.26	2.1	2.42	2.38	2.34	2.38	2.54
ZYG11A	0	0	0.2	0	0	0	0	0.23	0	0	0	0.23	0	0	0	0	0	0	0	0
AC099677.4	0	0	0	0	0	0	0	0	0	0	0	0	0	0	0	0	0	0	0	0
ECHDC2	3.43	3.27	3.3	3.2	3.01	3.46	2.98	2.98	3.87	3.51	3.5	3.3	3.52	3.18	3.26	3.48	3.59	3.57	3.78	3.59
SCP2	2.84	3.04	3	2.82	2.83	2.59	2.55	2.82	2.83	2.76	2.86	2.54	2.45	2.28	2.71	2.9	3.22	3.28	3.34	3.12
PODN	0	0	0	0	0	0	0	0	0	0	0	0	0	0	0	0	0	0	0	0
AL445183.1	0	0	0	0	0	0	0	0	0	0	0	0	0	0	0	0	0	0	0	0
SLC1A7	0.28	0	0.49	0.26	0.27	0	0.29	0	0	0	0	0	0.28	0	0	0.25	0.66	0.24	0.43	0.23
AL445183.2	0	0	0	0	0	0	0	0	0	0	0	0	0	0	0	0	0	0.26	0.25	0.25
CPT2	1.19	1.2	1.82	1.31	1.36	1.29	1.49	1.34	1.39	1.15	1.17	1.42	1.08	1.08	1.66	1.98	1.58	1.6	1.21	1.51
AL606760.2	0.3	0	0.52	0.52	0	0.95	0.31	0.58	0.34	0.33	0	0.57	0.3	0.3	0.28	0.69	0.5	0.48	0.65	0.97
CZIB	2.83	2.39	2.18	2.94	3.31	2.82	2.5	3.3	2.4	2.85	2.61	2.62	2.14	2.89	2.54	2.66	2.24	2.62	3.08	2.66
AL606760.3	0	0	0.52	0	0	0	0.31	0	0	0	0	0.31	0	0	0.28	0.49	0.27	0.26	0.25	0
MAGOH	4.88	4.71	5.22	5.14	4.6	4.87	4.67	4.82	4.58	5.53	4.79	5.31	4.83	5.62	4.97	4.84	4.91	4.3	5	4.51
AL606760.1	1.12	1.28	1.56	0.28	0.93	1.26	0.56	1.45	1.86	1.18	2.13	0.98	1.74	1.11	1.18	1.39	1.62	1.36	1.1	1.44
LRP8	3.21	3.37	2.76	2.93	3.18	3.39	3.1	3.16	3.52	3.57	3.69	3.17	3.29	2.97	3.16	2.62	2.82	2.7	2.68	2.98
AL355483.3	0.3	0	0	0	0	0	0	0	0	0	0	0	0	0	0	0	0	0	0	0
AL355483.1	0	0	0.28	0.28	0	0	0	0	0	0	0	0	0.3	0.3	0	0	0	0	0	0
AL355483.2	0	0	0	0	0	0	0	0	0	0	0	0	0	0	0	0	0	0	0	0
LINC01771	1.52	1.53	2.02	1.05	0.54	1.26	1.86	1.45	2.14	1.83	1.5	1.44	1.12	0.94	1.73	1.78	1.3	1.25	0.47	0.82
AC119428.2	0	0	0	0.28	0	0.55	0	0	0.34	0	0	0.57	0	0	0.28	0	0	0	0	0
AC119428.1	0	0	0	0	0	0	0	0	0	0	0	0	0	0	0	0	0	0	0	0
LINC02812	0	0	0	0	0.87	0	0	0	0	0.95	0	0	0	0	0	0	0	0	0	0
DMRTB1	0	0	0	0	0	0	0	0	0	0	0	0	0	0	0	0	0	0	0	0
GLIS1	0	0	0.3	0	0	0	0	0	0	0.35	0	0	0	0	0.92	0	0	0	0.27	0
NDC1	3.68	3.31	4.05	3.45	3.66	3.62	3.43	3.47	3.53	3.61	2.24	3.07	2.91	2.64	2.66	2.92	3.3	3.7	4.06	3.88
YIPF1	1.74	1.75	1.51	1.16	1.3	1.41	1.24	1.27	1.7	1.18	1.69	1.92	1.73	1.65	1.83	1.45	2.04	1.35	1.32	1.67
DIO1	0	0.48	0.45	0.44	0	0	0.85	0	0.91	0.51	0	0.49	0	0.47	0	0.42	0	0	0.4	0.97
HSPB11	3.82	3.63	4.33	3.93	3.94	3.63	3.61	3.6	3.68	3.61	3.18	3.39	2.96	3.32	2.99	3.29	3.51	3.68	3.88	3.77
LRRC42	3.07	2.62	3.58	2.97	3.35	3.01	3.1	3.63	2.96	2.93	2.36	2.8	2.6	2.81	2.94	2.43	2.92	3.25	3.16	2.64
LDLRAD1	0	0	0	0.36	0	0	0.39	0	0	1	0	0	0	0	0	0	0.63	0	0.32	0.32
TMEM59	3.93	3.87	3.62	3.5	3.67	3.81	3.75	3.69	3.81	3.17	3.3	3.65	3.82	3.91	3.71	3.89	3.79	3.68	3.69	3.77
TCEANC2	0.88	0.89	1.2	1.02	1.11	0.57	0.72	1.13	1.07	0.93	0.89	1.21	0.82	0.87	0.81	1.02	1.16	1.2	1.02	1.31
CDCP2	0.34	0	0	0	0	0	0	0	0	0	0	0	0	0	0	0	0	0.29	0	0
AL357673.2	0	0	0	0	0	0	0	0	0	0	0	0	0	0	0	0	0	0	0	0
CYB5RL	1.2	0.97	1.62	1.45	1.25	1.34	0.97	0.58	1.13	0.6	0.73	0.99	1.34	1.26	0.51	1.28	1.1	1.88	0.9	1.64
MRPL37	4.21	3.77	4.21	4.02	3.9	4.31	3.67	3.61	3.29	3.7	3.84	3.7	3.89	3.68	4.03	3.51	4.08	3.79	3.82	3.97
SSBP3	3.83	3.98	3.78	3.76	4.19	3.95	4.07	3.36	3.84	3.8	3.42	3.27	3.28	3.2	3.01	3.53	3.96	4.33	4.06	4.38
SSBP3-AS1	0	0	0	0	0	0	0	0	0	0	0	0	0	0	0.32	0	0	0.3	0	0
AL161644.1	0	0	0	0	0	0	0	0	0	0	0	0	0	0	0	0	0	0	0	0
AL035415.1	0	0	0	0	0	0	0	0	0	0	0	0	0	0	0	0	0	0	0	0
AC099796.2	0.3	0	0.28	0	0.54	0	0	0	0.34	0.33	0.33	0.31	0.55	0.3	0.51	0	0.27	0.48	0	0.25
LINC02784	0	0	0	0	0	0	0	0	0	0	0	0	0	0	0	0	0	0	0	0
ACOT11	3.04	3.21	3.04	2.81	3.12	3.31	3.22	3.3	3.01	3.35	3.2	3.17	2.86	3	3.14	3.23	2.97	2.93	3.09	3
FAM151A	0	0.78	0.41	0.73	1.03	0.77	0	0.46	0.85	1.35	0.84	0.8	0.44	0	1.19	0.69	1.18	0.38	1.11	0.37
AL590093.1	0	0.31	0	0.52	0.3	0	0	0	0	0.59	0	0	0	0.55	0	0.27	0	0.48	0	0
MROH7	2.42	2.52	2.37	2.44	2.83	2.49	2.35	2.72	3.19	3.03	2.71	2.33	2.54	2.48	2.53	2.66	2.28	2.62	2.14	2.05
TTC4	2.78	3.19	2.81	3.12	2.98	3.17	2.93	2.85	2.99	3.38	3.1	3.12	2.71	3.34	2.71	3.34	3.29	2.95	3.33	2.87
PARS2	0.79	0.79	1.08	0.74	0.3	0.31	0.32	0.82	0.86	0.34	0.62	0.32	0.57	0.56	1.06	0	1.05	1.01	0.84	1.13
TTC22	1.55	1.06	0.48	0.67	0.87	1.44	1.67	0.75	1.14	1.74	1.42	2.12	1.32	1.31	1.55	0.8	0.96	1.58	1.63	1.16
AC096536.1	0	0	0	0	0	0.3	0	0	0	0	0	0	0	0	0	0	0	0	0	0
LEXM	0	0	0	0	0	0	0	0	0	0	0	0.31	0	0	0	0.27	0	0.26	0.65	0.25
DHCR24	2.57	2.65	3.02	2.94	2.86	2.63	2.66	2.57	2.13	2.86	2.8	2.52	2.39	2.13	2.23	2.3	2.78	2.94	3.08	3.2
AC096536.3	0	0	0	0	0.3	0.55	0.31	0.32	0	0.59	0.83	0	0	0.3	0.28	0.69	0.7	0.26	0	0.25
AC096536.2	0	0	0	0	0	0	0	0	0	0	0	0	0	0	0	0	0	0.26	0	0
DHCR24-DT	0	1.5	0	1.17	0.53	0.93	0.95	0	0.59	0.58	1.01	1.27	0.54	0.53	0.86	1.75	0.49	0.82	0.8	0.8
AL590440.2	0	0	0	0	0	0.3	0.56	0	0	0	0	0	0	0	0.28	0	0	0	0	0
TMEM61	0.66	1.12	0	0	0.65	0	0	0.69	0.72	1.18	0	0.68	1.11	0.65	0.61	1.01	0	0	0.56	0
AL590440.1	0	0	0	0	0	0	0	0	0.34	0	0	0	0	0	0	0	0	0	0	0
BSND	0	0	0	0	0	0	0	0	0	0	0	0	0	0	0	0	0	0	0	0
PCSK9	0	0	0	0	0	0	0	0	0	0.27	0	0	0	0	0	0	0	0.39	0	0.38
USP24	3.74	4.04	3.72	3.77	3.81	3.94	3.7	3.65	3.8	3.74	3.62	3.82	3.98	3.95	3.92	3.93	3.68	3.74	3.83	3.51
MIR4422HG	0.45	0.45	0	0.42	0	0	0.46	0.47	0.86	0	0.49	0	0	0	0	0.4	0	0.39	0.37	0
AL603840.1	0	0.31	0	0	0.3	0	0	0	0	0.33	0	0.31	0.3	0.3	0	0.27	0	0	0	0
LINC01755	0	0	0	0	0	0	0	0	0	0	0	0	0	0	0	0	0	0	0	0
LINC01753	0	0	0	0	0	0	0	0	0	0	0	0	0	0	0	0	0	0	0	0
AL353681.1	0	0	0	0	0	0	0	0	0	0	0	0	0	0	0	0	0	0	0	0
AC119674.1	0.77	0.31	0	0	0	0.3	0.31	0.8	0.61	0.59	0.61	0.31	0.55	1.11	0	0.69	1.03	0	0	0.47
LINC01767	0	0	0	0	0	0	0	0	0	0	0	0	0	0	0	0	0	0	0	0
PLPP3	1.56	1.57	2.21	1.58	2.26	1.2	1.87	1.38	2.06	1.12	1.67	0.75	1.66	1.83	1.12	1.09	1.45	1.59	2.12	1.8
PRKAA2	0	0	0	0.1	0.11	0	0.11	0.11	0	0	0	0	0	0	0	0.09	0	0	0	0
FYB2	0.3	0	0	0	0	0	0	0	0	0	0	0	0	0.29	0	0.26	0	0	0	0
AL360295.1	0	0	0	0	0	0	0	0	0	0	0	0	0	0	0	0	0	0	0	0
C8A	0	0	0	0	0	0	0	0	0	0	0	0	0	0	0	0	0	0	0	0
C8B	0	0	0	0	0	0	0	0	0	0	0	0	0	0	0	0	0	0	0	0.27
AL161740.1	0	0	0	0	0	0.3	0	0	0	0	0	0	0	0	0	0	0	0	0	0
DAB1	0.86	0.5	0.17	0.17	0.61	0.74	0.19	1	0.54	0.53	0.68	0.19	0.35	0.49	0.45	0.56	0.79	0.3	0.53	0.41
AL390243.1	0	0	0	0	0	0	0	0	0	0	0	0	0	0	0	0	0	0	0	0
DAB1-AS1	0	0	0.62	0	0	0	0	0	0	0	0	0	0	0	0	0	0	0	0	0
AL445193.2	0	0	0	0	0	0	0	0	0	0	0	0	0	0	0	0	0.27	0	0	0
OMA1	1.39	0.79	0.22	0.73	1.04	0.78	0.63	0.96	1.49	0.48	1.77	1.52	1.05	1.73	1.48	0.7	1.38	1.15	1.38	1.22
AL035411.3	0	0	0	0	0	0.3	0	0	0	0	0.33	0	0	0.55	0	0.27	0.27	0	0.25	0
TACSTD2	0.85	0.49	1.08	0.45	0.47	1.13	1.4	1.43	0.54	0	0.53	0.5	0	0.48	0	1.03	0	2.01	1.2	2.39
MYSM1	2.9	2.82	3.17	3.19	2.96	2.99	3.05	3.18	3.09	2.92	2.95	2.77	3.17	3.1	3.13	3.26	2.91	2.93	3.16	2.95
AL136985.3	0	0	0	0	0.3	0	0	0	0	0	0	0.31	0	0	0	0	0	0.48	0.25	0.25
JUN	5.88	5.75	5.76	5.7	5.6	5.48	5.57	5.45	5.25	5.02	5.23	5.08	5.11	5.25	4.84	4.99	5.59	6.06	5.99	6.01
LINC01135	1.27	1.28	1.85	1.56	1.71	1.11	1.13	1.45	1.5	1.6	1.03	1.44	1.4	1.92	1.63	2.09	1.8	2.18	2.02	2.15
AL136985.2	0	0	0	0	0	0	0	0	0	0	0	0	0	0	0	0	0	0	0	0
AL136985.1	0	0	0	0.28	0	0	0	0	0	0	0	0	0	0	0	0.27	0	0	0	0
LINC02777	1.64	0	0.98	0	0.6	1.04	0	1.08	0	0	1.47	1.07	0.61	1.03	0.96	0.54	0.55	0.53	0	0
LINC01358	0	0.31	0.28	0	0.3	0	0.31	0	0	0	0	0	0	0.3	0	0.27	0.27	0.48	0.25	0.47
AL592431.2	0	0	0	0	0	0	0	0	0	0	0	0	0	0	0	0	0	0	0	0
AL592431.1	0	0	0	0	0.3	0	0	0	0	0	0	0	0	0	0	0	0	0	0	0
AC093425.1	0	0	0	0	0	0.55	0	0	0.34	0	0	0.31	0	0	0.51	0	0.27	0.67	0.82	0
AC093424.1	0	0	0	0	0	0	0	0	0	0	0	0	0	0	0.28	0	0	0	0	0
FGGY	3.38	3.45	3.1	3.19	3.5	3.39	3.57	3.59	3.32	3.26	3.61	3.23	3.15	3.09	3.08	3.34	2.93	3.54	3.15	3.21
AL035416.1	0	0	0	0	0	0.3	0	0	0	0.59	0.33	0.31	0.55	0	0.51	0	0.27	0	0	0
HOOK1	2.98	2.85	2.66	3.03	2.63	2.63	2.86	3.16	2.98	2.86	2.91	2.96	3.05	2.56	2.78	3.04	3.03	2.98	2.77	2.78
CYP2J2	0	0.9	0	0	0	0.36	0	0	0	0	0	0	0.36	0	0	0	0.33	0	0	0
C1orf87	0	0	0	0	0.3	0	0	0	0	0	0	0.32	0	0	0	0	0	0	0	0
LINC02778	0	0	0.66	0	0	0	0	0	0	0	0.77	0	0	0	0	0	0	0	0	0
LINC01748	0.57	0	0.15	0.29	0.16	0.16	0.32	0.47	0	0	0.18	0.17	0.16	0	0.28	0.28	0	0	0	0.26
AC099792.1	0	0.31	0	0	0	0	0	0	0	0	0	0	0	0	0	0	0	0.26	0.25	0.25
NFIA	3.27	3.21	3.32	3.18	3.39	3.34	3.24	3.38	3.54	3.43	3.4	3.27	3.39	3.26	3.14	3.5	3.73	3.93	3.78	3.79
NFIA-AS2	0	0	0.21	0	0.22	0	0.23	0.24	0	0	0	0	0.23	0	0	0	0	0	0	0
NFIA-AS1	0	1.34	0	1.26	0	1.33	1.35	0	0	0	0	1.37	0	1.32	1.24	0	1.23	2.27	0	1.16
AC099791.3	0	0	0	0	0	0	0	0	0	0	0	0	0	0	0	0	0	0	0	0
AC099791.4	0	0	0	0	0	0	0	0	0	0	0	0	0	0	0	0	0	0	0	0
TM2D1	4.02	4.29	3.79	4.2	4.02	4.35	4.3	3.67	4.33	4.17	4.18	4.35	3.84	4.39	4.04	4.37	4.39	4.46	4.17	4.35
AC099791.2	0.95	1.28	0	0.9	0	0.55	0.97	0.8	0.61	0.82	0.61	0.31	0.55	0.76	0.88	0.27	0.7	1.12	0.65	0.65
PATJ	5.94	5.97	5.84	5.99	6.04	5.98	6.06	6.15	6.22	6.22	6.18	6.2	6.1	6.15	6.08	5.96	5.97	5.77	5.77	5.82
L1TD1	0	0.19	0	0	0	0	0	0	0.2	0	0.2	0	0	0	0.17	0.16	0	0	0	0
KANK4	0.18	0	0.32	0.17	0	0	0	0	0	0	0	0	0	0.48	0.16	0.3	0	0	0.15	0
USP1	2.92	2.98	3.36	2.96	2.8	2.91	2.9	2.86	2.86	2.47	2.64	2.48	2.67	2.32	2.22	2.66	2.89	3.23	3.02	3.33
DOCK7	3.89	3.9	3.6	3.34	3.58	3.65	3.62	3.5	3.63	3.36	3.18	3.42	3.21	3.35	3.33	3.7	3.37	3.49	3.6	3.3
ANGPTL3	0.26	0	0	0	0	0	0	0	0.28	0.28	0	0	0	0	0	0	0	0	0	0.21
AC103923.1	0.55	0	0.9	0.72	0.3	0	0	0.32	0	0	0.33	0.57	0	0.55	0	0.27	0.27	0.26	0	0.47
ATG4C	1.9	1.31	2.04	2.54	2.09	1.72	1.92	1.87	1.53	1.81	1.63	1.94	1.97	1.88	1.43	1.83	1.92	2.57	2.57	2.49
AC099794.1	0	0	0	0	0	0	0	0	0	0	0	0	0	0	0	0	0	0	0	0
LINC01739	0	0	0	0	0	0	0	0	0	0	0	0	0	0	0	0	0	0	0	0
AL162400.3	0	0	0	0	0	0	0	0	0	0	0	0	0	0	0	0	0	0	0	0
AL162400.1	0	0	0	0	0	0	0	0	0	0	0	0	0	0	0	0	0	0	0	0
AL162400.2	0	0	0	0	0	0	0	0	0	0	0	0	0	0	0	0	0	0	0	0
AC096543.1	0	0	0	0	0	0	0	0	0	0	0	0	0	0	0	0	0	0	0.25	0
LINC00466	0	0.41	0.38	0.38	0	0	0	0.43	0.45	0.78	0	0	0	0.41	0.67	0.36	0.37	0	0	0.34
AC096543.2	0	0	0	0	0	0	0	0	0	0	0	0	0	0	0	0	0	0	0	0
FOXD3-AS1	0	0	0	0	0	0	0	0	0	0	0	0	0	0	0	0	0	0	0	0
FOXD3	0	0	0	0	0	0	0	0	0	0	0	0	0	0	0	0	0	0	0	0
ALG6	2.88	2.94	2.79	2.78	2.66	2.96	2.82	2.24	2.84	2.47	2.3	2.15	2.79	2.53	2.62	2.48	2.77	3.16	2.99	2.93
ITGB3BP	5.02	4.75	5.34	5.24	5.19	4.9	4.69	4.63	4.59	4.67	4.11	4	4.11	4.48	3.93	4.42	4.89	5.45	5.39	5.19
BX004807.1	0.55	1.41	0.52	1.05	1.37	0.95	1.13	1.16	0	0	0.83	0.57	0.77	0	0.71	0.49	0	1.36	0.47	1.1
EFCAB7	2.58	2.73	2.4	2.24	2.24	2.38	1.75	2.22	2.08	2.64	1.92	2.2	1.64	1.87	1.45	1.67	1.9	2.55	2.2	2.35
DLEU2L	0.69	0.5	0	0.46	1	0.69	0.27	1.06	0.76	0	0.54	0	0.69	0.27	0	0.44	1.07	0.9	0.42	0.88
PGM1	1.91	2.45	2.72	2.01	2.32	2.63	2.03	2.34	1.91	2.8	2.13	2.48	2.43	2.09	2.74	2.53	2.55	2.71	2.26	2.82
ROR1	5.76	5.94	5.45	5.63	5.59	5.77	6.11	5.91	5.6	5.63	5.18	4.47	4.52	4.55	4.43	4.9	5.52	6.03	6.1	6.05
ROR1-AS1	1.86	1.88	1.48	1.22	2.01	1.76	1.79	1.33	1.66	1.36	1.52	0.58	1.28	0.96	1.33	1.3	1.19	1.77	1.24	2.05
AL445205.1	0	0	0	0	0	0	0	0	0	0	0	0	0	0	0	0	0	0	0	0
UBE2U	0	0	0	0.52	0	0	0	0	0	0	0	0	0	0	0	0	0	0	0	0
CACHD1	0.16	0.16	0.15	0.4	0	0	0	0.58	0	0.17	0	0	0	0	0	0.14	0	0	0.13	0.25
RAVER2	2.36	2.51	2.04	2.31	2.46	2.57	2.6	2.64	2.35	2.63	2.19	1.41	2.22	2.05	1.9	2.48	3.35	3.66	3.74	3.5
JAK1	3.17	3.67	3.2	3.19	3.41	3.37	3.31	3.42	3.52	3.69	3.53	3.8	3.86	3.69	3.72	3.76	3.72	3.65	3.62	3.82
LINC01359	0	0	0.28	0.28	0.53	0	0	0.57	0.33	0	0	0.56	0.3	0	0.5	0.26	0.27	0.47	0	0.46
AL357078.2	0	0	0	0	0	0	0	0	0.34	0	0	0	0	0	0	0	0	0	0	0
AK4	0.5	0.8	0.57	0.74	0.38	0.5	1.32	0.29	0.43	0.93	0.66	0.52	0.7	1.29	0.36	1.49	1.88	2.47	2.24	2.17
DNAJC6	0.32	0.58	0.3	0.54	0.78	0.17	0.32	0	0.19	0.34	0.18	0	0	0	0.29	0.4	0.52	1.16	1	1.14
AL139294.1	0	0.56	0.28	0	0.3	0	0	0	0	0	0	0	0	0	0	0.27	0.5	0	0.25	1.1
LEPROT	2.77	3.03	2.95	2.77	2.89	2.86	3.18	2.94	2.85	2.91	3.26	2.75	2.98	3.08	2.83	2.43	2.92	2.66	3.05	2.68
LEPR	1.94	2.11	1.57	1.75	1.49	1.56	2.15	2.07	1.96	1.93	2.19	2.42	2.07	2.33	2.07	1.8	1.07	0.87	0.84	0.9
AC119800.1	0	0	0	0	0	0	0	0	0	0	0	0	0	0	0	0	0	0	0	0
AL513493.1	0	0	0	0	0	0	0	0	0	0	0	0	0	0	0	0	0	0.26	0	0
PDE4B	0.4	0	0.2	0	0.21	0.21	0.22	0.23	0.44	0	0	0.59	0	0.4	0	0	0.19	0	0.48	0.84
AL590783.1	0	0	0	0	0	0	0	0	0	0	0	0	0	0	0	0	0	0	0	0
SGIP1	0.09	0	0.09	0	0.09	0.09	0.1	0	0	0	0	0	0	0	0.09	0	0	0.08	0	0
AL139147.1	0	0	0	0	0	0	0	0	0	0	0	0	0	0	0	0	0	0	0	0
TCTEX1D1	0	0	0	0	0	0	0	0	0	0.33	0	0	0	0	0	0	0	0	0	0
INSL5	0	0	0	0	0	0	0	0	0	0	0	0	0	0	0	0	0	0	0	0
WDR78	2.17	2.93	2.36	2.22	2.21	2.72	2.65	2.45	2.97	2.78	2.96	2.49	2.38	2.43	3.42	3.32	2.63	2.18	2.57	2.53
AL592161.1	0	0	0	0	0	0	0	0	0	0	0	0	0	0	0	0	0	0	0	0
MIER1	4.63	4.5	4.48	4.21	4.35	4.17	4.11	4.18	4.15	4.3	4.3	4.29	4.45	4.21	4.36	4.17	4.11	4.13	4.08	4.31
SLC35D1	1.33	1.27	1.06	1.05	1.17	1.26	1.6	1.31	0.84	1.4	1.03	0.57	0.66	1.03	1.11	1.08	1.67	1.7	1.53	1.59
C1orf141	0	0	0	0	0	0	0	0	0	0	0	0.23	0	0	0	0	0	0.19	0	0
AL133320.2	0	0	0	0.28	0	0	0	0	0	0	0	0	0	0	0	0	0	0	0	0.25
IL23R	0	0	0	0.3	0	0	0	0	0	0	0	0	0	0.32	0	0	0	0.72	0	0
IL12RB2	0.74	0.75	0.58	1.08	0.83	0.49	0.63	0.36	1.04	1.21	0.68	1.08	1.38	1.44	1.36	1.52	1.21	1.01	0.82	1.07
SERBP1	4.52	4.41	4.35	4.55	4.6	4.67	4.43	4.46	4.47	4.66	4.81	4.6	4.65	4.78	4.57	4.91	4.74	4.43	4.65	4.5
LINC01702	0	0	0	0	0	0	0	0	0	0	0	0	0	0.87	0	0	0	0	0	0
GADD45A	5.08	5.25	5.46	5.31	4.9	5.01	5.14	5.07	4.51	4.92	4.84	4.59	4.96	4.99	4.93	4.4	5.03	5.07	5.4	5.22
GNG12	3.69	3.97	3.89	4.07	3.97	3.68	3.95	3.94	3.96	3.9	4.08	4.01	4.02	3.94	3.92	4.15	3.81	3.98	3.89	3.88
GNG12-AS1	4.06	4.8	3.75	4.08	4.41	4.11	4.35	4.49	4.16	4.5	4.21	4.22	4.78	4.32	4.47	4.2	3.9	3.8	3.94	4.04
DIRAS3	0	0.39	0	0.36	0.37	0	0	0.72	0	0.41	0.42	0	0	0	0.35	0	0.35	0.33	0	0.32
WLS	5.52	5.44	5.47	5.26	5.36	5.27	5.37	5.43	5.14	5.18	5.02	5.23	5.14	5.08	5.13	5.11	5.11	5.16	5.2	5.12
RPE65	0	0	0	0	0	0	0	0	0	0	0	0	0	0	0	0	0	0	0	0
DEPDC1	0.34	0.75	0.8	0.9	1.03	0.74	0.63	0.51	0	0	0.53	0	0	0.18	0.31	0.16	0.67	1.16	1.27	1.99
AL138789.1	0	0	0	0	0	0	0	0	0	0	0	0	0	0	0	0	0	0.26	0	0
DEPDC1-AS1	0.66	0	0	0	0	0	0	0	0	0	0	0	0	0	0	0	0	0	0	0
AL035412.1	0	0	0	0	0	0	0	0	0	0	0	0	0	0	0	0	0	0	0	0
AL033530.1	0.3	1.28	0	0.52	0.75	1.26	1.28	1.16	1.21	0.59	1.2	1.3	0.77	0.3	0.28	0.86	1.17	0.26	0.47	0.47
AL691520.1	0	0	0	0.28	0	0.95	0	0	0.34	0	0	0.31	0	0	0.71	0.27	0.27	0	0	0
LINC01707	0	0	0	0	0	0.27	0.28	0	0	0	0	0	0	0	0.25	0	0.24	0	0	0
LINC02791	0.94	0	0	0	0	0	0	0	0	0	0	0	0	0	0	0	0	0	0	0
LINC01758	0	0	0	0	0	0	0	0	0	0	0	0	0	0	0	0	0	0	0	0
AL359894.1	0	0	0	0	0	0	0	0	0	0	0	0	0	0	0	0	0	0	0	0
LRRC7	0.07	0.07	0.13	0.19	0.2	0.04	0.18	0.04	0.12	0.08	0.16	0.11	0.07	0	0.19	0.1	0.03	0.26	0.15	0.17
AL117353.1	0	0	0	0.28	0	0	0	0	0	0	0	0	0	0	0	0	0	0	0	0
AL158840.1	0	0	0	0	0	0	0	0	0	0	0	0	0	0	0	0	0	0	0	0
LRRC40	3.05	2.68	3.43	3.23	2.96	2.95	3.11	2.89	3.03	3.19	2.13	2.79	2.58	3.24	3.17	2.57	3.23	3.65	3.44	3.41
SRSF11	6.47	6.52	6.41	6.46	6.52	6.64	6.54	6.66	6.53	6.58	6.56	6.58	6.6	6.48	6.51	6.52	6.41	6.16	6.22	6.35
AL353771.1	0	0	0.28	0	0	0	0	0	0	0	0	0.31	0	0.3	0	0	0	0	0	0
ANKRD13C	4.02	4.2	4.14	4.13	4.21	4.14	3.91	4.32	4.23	4.12	4.2	4.12	4.16	4.4	4.28	4.21	4.04	4.21	4.27	4.12
HHLA3	0.77	0.96	0.9	0.52	1.24	1.11	0.78	0.58	0.84	1.34	0.33	1.56	0.77	1.39	1.31	1.6	0.87	0.99	0.96	0.82
AL158839.1	0	0.31	0	0	0	0	0	0	0	0	0	0.31	0	0	0	0	0	0	0	0
CTH	0.91	1.32	0.75	0.75	0.78	1.46	1.04	1.06	1.11	0.85	1.4	1.65	1.54	1.79	1.81	0.92	1.8	1.31	1.81	1.14
AL354872.2	0	0	0.28	0	0	0	0	0	0.34	0.33	0	0	0	0	0	0	0	0	0	0
LINC01788	0	0	0	0	0	0	0	0	0	0	0	0	0	0	0	0	0	0	0	0
AL513285.1	0	0	0	0	0	0	0	0	0	0	0	0	0	0	0	0	0	0	0	0
PTGER3	0.13	0	0	0	0	0	0	0	0	0.14	0	0	0	0	0	0.11	0	0.11	0	0.11
AL031429.1	0	0	0	0	0	0	0	0	0	0	0	0	0	0	0	0	0	0	0	0
AL031429.2	0	0	0	0	0	0	0	0	0	0	0	0	0	0	0	0	0	0	0	0
ZRANB2-AS1	1.42	0.51	1.11	0.82	0.49	0.87	1.44	0.91	0.55	1.71	1.52	0.52	1.17	1.61	1.32	0	1.51	0.43	0.42	0.42
ZRANB2	5.29	5.39	5.1	5.18	5.26	5.22	5.19	5.52	5.47	5.56	5.49	5.66	5.77	5.65	5.41	5.29	5.21	5.16	5.14	4.96
ZRANB2-AS2	1.4	2.84	2.16	1.93	2.07	1.92	2.04	2.31	2.14	1.48	2.13	2.67	2.31	2	2.32	1.6	2.04	2.24	2.21	2.15
NEGR1	0	0.08	0	0.07	0.08	0	0	0	0.09	0.09	0	0	0	0.08	0	0.07	0.07	0	0.07	0
AL354949.1	0	0	0	0	0	0	0	0	0	0	0	0	0	0	0	0	0	0	0	0
NEGR1-IT1	0	0	0	0	0	0	0	0	0	0	0	0	0	0	0	0	0	0	0	0
AL513166.1	0.55	0.78	0.28	0.52	0.3	0	0.31	0.32	0	0	0	0.31	0.3	0.55	0	0.27	0.27	0.26	0	0.25
AL583808.1	0	0	1.06	0.28	0.75	0	0	0	0	0	0	0.31	0.3	0	0	0.27	0	0.48	0.82	0.25
LINC02796	0	0	0	0	0.23	0	0	0	0	0	0	0	0	0	0	0	0	0	0	0
LINC02797	0	0	0	0	0	0	0	0	0	0	0	0	0	0	0	0	0	0	0	0
LINC01360	0.25	0	0.23	0	0	0	0.25	0.26	0.28	0.27	0	0	0.25	0	0	0	0	0	0.21	0
LINC02238	0	0	0	0	0	0	0	0	0	0	0	0	0.63	0	0	0	0	0	0	0
AL591463.1	0	0	0	0	0	0.3	0	0	0	0	0	0.31	0	0	0	0	0	0	0.25	0
LRRIQ3	0.22	0	0	0.2	0	0.21	0.22	0.23	0	0.43	0	0.42	0	0.21	0.2	0.51	0.19	0.18	0	0
FPGT	2.24	1.82	1.9	2.1	1.95	2.24	2.27	2.1	1.99	2.01	2.04	2.29	1.59	2.08	2.17	2.22	1.74	2	1.71	2.15
TNNI3K	0.31	0.32	0.53	0	0	0.78	0	0	0.35	0.61	0.34	0.59	0.57	1.13	0	0.51	0.28	0.49	0	0.48
AC093158.1	0	0.31	0	0	0	0	0	0.32	0.34	0	0.61	0.31	0	0.3	0	0	0.27	0	0	0
AC105271.1	0	0	0	0	0	0	0	0	0	0	0	0	0	0	0	0	0	0	0	0
LRRC53	0	0	0	0	0	0.22	0	0	0	0	0	0	0	0	0	0	0	0	0	0
ERICH3	0	0	0	0	0	0	0	0	0	0	0	0	0	0.14	0	0	0	0	0	0
ERICH3-AS1	0	0	0	0	0	0	0	0	0	0	0	0	0.2	0	0	0	0	0	0	0.17
AC135803.1	0	0	0	0	0	0	0	0	0	0	0	0	0	0	0	0	0	0.26	0.47	0
CRYZ	2.03	2.79	2.51	2.22	2.41	2.31	2.25	2.34	2.41	2.42	2.84	2.69	2.4	2.17	1.96	2.24	2	2.43	2.32	2.21
TYW3	3.21	3.02	3.15	2.51	2.72	2.87	3.45	2.95	3.11	3.03	3.14	3.3	3.37	3.13	3.01	2.58	2.96	3.26	3.24	3.3
AC133865.1	0	0	0	0	0	0	0	0	0	0	0	0	0	0	0	0	0	0	0	0
AC099786.3	0	0	0	0	0	0	0	0	0	0	0	0	0	0	0	0	0	0	0	0
AC099786.1	0	0	0	0	0	0	0	0	0	0	0	0	0	0	0	0	0	0	0	0
LHX8	0	0	0	0	0	0	0	0	0	0	0	0	0	0	0	0	0	0	0	0
AC099786.2	0	0	0	0	0	0	0	0	0	0	0	0	0	0	0	0	0	0	0	0
SLC44A5	4.13	4.41	4.35	4.2	4.33	4.15	4.39	4.12	3.64	4.1	3.85	3.97	3.74	3.62	3.49	3.59	3.74	4	4.16	4.27
ACADM	2.75	2.55	2.69	2.18	2.59	2.61	2.4	2.72	2.54	2.6	2.36	2.17	2.47	2.33	2.12	2.56	2.33	2.71	2.55	2.35
RABGGTB	3.46	3.18	3	3.17	3.24	3.45	3.58	3.58	3.66	3.8	3.83	3.8	3.88	3.77	3.53	3.46	3.85	3.37	3.31	3.48
MSH4	0.53	0.93	0.7	0.27	0.72	0	0.3	0.77	0.32	0.31	0.8	1.39	0	0.29	0.85	0.66	0.67	0.64	0.24	0.24
ASB17	0	0	0	0	0	0	0	0	0.81	0	0	0	0	0	0	0	0	0	0.63	0
AC092813.1	0	0.31	0	0	0	0.3	0	0.32	0.34	0	0.33	0	0	0	0.51	0	0	0.26	0	0
AC092813.2	0	0	0	0	0	0	0	0	0	0	0	0	0	0	0	0	0	0	0	0
ST6GALNAC3	2.61	2.35	2.5	2.27	2.3	2.63	2.71	1.93	1.54	0.95	1.48	1.87	1.54	1.42	1.88	1.2	0.65	0.92	0.9	0.34
AC104458.1	0	0	0	0	0	0	0	0	0	0	0	0	0	0	0	0	0	0	0	0
LINC02567	0	0	0	0	0	0	0	0	0	0	0	0	0	0	0	0	0	0	0	0
ST6GALNAC5	0	0.18	0.17	0	0.33	0	0	0	0	0.19	0	0	0	0	0	0.16	0	0	0	0
AL035409.1	0	0	0	0	0	0	0	0	0	0	0	0	0	0	0	0	0	0	0.25	0
PIGK	2.55	2.74	2.6	2.52	2.73	2.5	2.57	2.26	2.83	2.44	1.92	1.56	1.67	2.64	2.13	2.22	2.91	2.76	3.41	2.75
AC093433.2	0	0	0	0.28	0	0	0	0	0	0	0	0	0	0	0	0	0	0.26	0	0
AK5	0.46	0	0.43	0.42	0	0	0	0.26	0.27	0.49	0	0	0	0	0.42	0.22	0.22	0	0	0.2
AC095030.1	0	0	0	0	0	0	0	0	0	0	0	0	0	0	0	0	0	0	0	0
AC093575.1	0	0	0	0	0	0	0	0	0	0	0	0	0	0	0	0	0	0	0	0
AC118549.1	5.96	5.89	5.74	5.89	5.82	5.84	5.99	6.01	6.05	6	6.14	6.08	6.1	5.98	5.95	6.11	5.89	5.95	5.68	5.85
USP33	4.05	4.06	3.74	3.87	3.94	3.8	4.29	3.98	3.78	3.77	3.9	4.02	3.52	3.88	3.77	4.06	4.13	3.95	4.02	3.98
MIGA1	3.01	3.27	3.14	3.11	3.18	3.12	3.1	2.86	3.07	2.89	2.8	3.12	2.99	3.2	3.05	2.95	3.26	2.98	3.15	2.78
NEXN-AS1	0.4	0	0	1.12	0	0.4	0.41	0.74	0	1.03	0.77	0	0.71	0.39	0.89	0.87	0	0.34	0	0
NEXN	0.9	1.77	1	1	1.73	1.06	1.22	0.94	1.88	1.41	0.97	1.49	1.06	1.19	1.46	2.01	0.82	0.79	1.47	1.27
FUBP1	4.49	4.54	4.52	4.43	4.47	4.36	4.46	4.58	4.55	4.58	4.57	4.55	4.73	4.61	4.67	4.51	4.5	4.45	4.36	4.31
DNAJB4	1.07	1.6	1.01	1.12	1.38	1.4	1.52	1.23	0.86	1.13	0.86	1.22	1.06	1.06	0.86	1.69	1.3	1.05	1.22	1.23
GIPC2	3.12	3.6	3.32	3.49	3.28	3.44	3.15	3.85	3.73	3.87	3.61	3.57	3.18	3.45	3.18	3.59	3.6	3.57	4	3.65
AC103591.3	0	0	0.28	0	0	0	0	0	0	0	0	0	0	0	0	0.27	0	0	0	0
AC103591.4	0	0	0	0	0	0	0	0	0	0	0	0	0	0	0	0.27	0	0	0	0
AC096531.2	0.3	0	0.28	0.28	0.3	0	0.31	0.58	0.84	0.33	0.33	0	0	0.55	1.04	0.49	0.7	0.26	0	0.25
PTGFR	0	0.18	0	0	0	0	0	0.19	0.2	0	0	0	0.18	0	0	0	0	0	0	0
IFI44L	0	0	0	0	0.17	0.17	0	0.34	0	0	0	0	0	0.17	0	0	0.29	0.4	0.38	0
IFI44	2.16	2.09	2.69	2.15	2.44	1.76	2.27	2.47	2.68	1.97	1.13	1.56	1.38	2.65	2.21	2.38	2.69	2.68	3.25	2.88
ADGRL4	6.53	6.39	5.95	6.23	6.33	6.05	6.38	6.48	6.71	6.57	6.77	7.05	7.06	6.86	7.01	6.19	4.92	4.8	4.42	4.96
AL353651.2	0	0	0	0	0	0	0	0	0	0	0	0	0	0	0	0	0	0	0	0
AL353651.1	0	0	0	0	0	0	0	0	0	0	0	0	0	0	0	0	0	0	0	0
LINC02792	0	0	0	0	0	0	0	0	0	0	0	0	0	0	0	0	0	0.41	0	0
AC099671.1	0	0	0	0	0	0	0	0	0	0	0	0	0	0	0	0	0	0	0	0
AC098657.2	0	0	0	0	0	0	0	0	0	0	0	0	0	0	0	0	0	0	0	0
AL606519.1	0	0	0	0.28	0	0	0	0	0	0	0	0	0	0	0	0	0	0	0.25	0
AL136234.1	0	0.31	0	0	0.3	0	0	0	0	0	0	0	0	0	0	0.27	1.03	0.99	0.96	1.72
LINC01781	0	0	0	0	0	0	0	0.7	0.74	0	0	0	0	0	0	0	1.04	0.58	0.57	0.98
AC093154.1	0	0	0	0	0	0	0	0	0	0	0	0	0	0	0	0	0	0	0	0
ADGRL2	0.58	0.51	0.11	0	0.11	0.11	0.23	0.53	0.25	0.12	0	0.12	0.11	0	0	0.19	0.86	0	0.18	0.27
AL138799.2	0	0	0	0	0	0	0	0	0	0	0	0	0	0	0	0	0	0	0	0
AL138799.4	0	0	0	0	0	0	0	0	0	0	0	0	0	0	0	0	0	0	0	0
AC117944.1	0.95	0.78	0	0.28	0.54	0.3	0.56	0.8	0.61	0	0.83	0.57	0.3	0.3	0.51	0.69	0.27	0.67	1.22	1.34
AL157944.1	0	0.31	0	0	0	0.76	0	0.32	0	0.33	0	0.31	0	0	0.51	0.27	0.5	0	0.65	0.47
LINC01362	2.8	2.29	2.71	2.18	3.15	2.79	2.99	2.57	2.53	2.37	3.25	2.04	2.71	2.13	2.98	2.44	2.56	2.08	2.16	2.93
LINC01361	0	0	0	0.2	0	0	0.22	0.42	0	0	0	0	0	0	0.37	0	0.19	0	0	0
AC116099.1	0	0	0	0	0	0	0	0	0	0	0	0	0	0	0	0	0	0	0	0
LINC01712	0	0	0	0	0	0	0	0	0	0	0	0	0	0	0	0	0	0	0	0
LINC01725	0.3	0	0	0	0.29	0.3	0.55	0	0.33	0.32	0	0	0	0	0	0	0.27	0	0	0.25
AL035706.1	0	0	0	0	0	0	0	0	0	0	0	0	0	0	0	0	0	0	0	0
TTLL7	0.43	1.15	0.31	0.64	0.42	0.6	0.69	0.54	0.13	0.36	0.25	0.24	0.23	0.12	0.21	0.46	0.11	0.1	0.1	0.1
TTLL7-IT1	0.32	0	0	0	0	0	0	0	0	0	0	0	0	0	0	0	0	0	0	0
AC104454.2	0	0	0	0	0	0	0	0	0	0	0	0	0	0	0.28	0	0	0	0.25	0
AL359504.2	0	0	0	0	0	0	0	0	0	0	0	0	0	0	0	0	0	0	0	0
PRKACB	0.72	0.22	0.38	0.2	0.39	0.22	0.22	0.6	0.24	0	0.24	0.42	0.4	0.56	0.66	0.51	2.15	2.96	2.38	2.23
SAMD13	1.26	1.27	1.2	0.89	1.49	0.55	0.96	0.99	0.61	1.01	1.03	0.57	1.26	1.25	0.88	0.86	1.62	1.56	1.33	0.82
DNASE2B	0	0	0	0.59	0	0	0	0	0	0	0	0	0	0	0	0	0	0	0	0
AL844170.1	0	0	0	0	0	0	0	0	0	0	0	0	0	0	0	0	0	0	0	0
RPF1	3.78	3.67	3.72	3.92	3.53	4.02	3.05	3.97	4.05	4	4	3.43	4.4	4.05	4.36	3.87	4.22	3.92	3.65	3.82
GNG5	4	4.06	3.79	4.12	4.31	4.28	4.29	4.32	4.03	4.25	4.39	4.46	4.26	4.31	4.25	4.04	4.18	3.82	3.98	4
SPATA1	1.44	2.24	1.49	1.23	1.95	1.67	2.17	1.35	2.1	1.87	2	2.19	1.68	1.43	2.31	1.74	1.66	1.96	2.06	1.38
CTBS	2.11	1.84	1.84	1.65	1.56	1.87	1.71	1.84	1.99	1.77	1.69	1.32	2	1.98	2.26	1.77	2.09	1.52	1.92	1.75
AL359762.1	0	0	0	0	0.3	0	0.56	0.58	0	0.33	0	0	0	0	0	0.49	0.27	0.67	0.25	0.47
AL359762.2	0	0	0	0	0	0	0	0	0	0	0	0	0	0	0	0	0	0	0	0
LINC01555	0	0	0	0	0	0	0	0	0	0	0	0	0	0	0	0	0	0	0	0
SSX2IP	2.06	2.07	2.42	1.85	2.03	2.17	2.05	1.66	1.39	1.61	1.54	1.61	1.34	1.6	1.66	1.59	1.5	2.27	2.09	1.63
AC104169.1	0	0	0	0	0	0	0	0	0	0	0	0	0	0	0	0	0	0	0	0
LPAR3	0	0	0.24	0	0	0	0	0	0	0	0	0	0	0	0.24	0	0	0.41	0	0
MCOLN2	0	0	0.53	0	0	0.31	0	0	0	0	0.34	0	0	0	0	0	0	0	0.66	0.26
WDR63	0.3	0	0	0	0.54	0.3	0.78	0	0	0	0	0.31	0	0.3	0.28	0	0.27	0.26	0.25	0
MCOLN3	0	0	0	0.27	0	0	0	0	0	0	0	0	0	0.28	0	0.25	0.48	0	0.44	0.44
SYDE2	1.2	1.14	1.86	1.06	1.32	1.53	1.29	1	1.37	1.55	1.21	1.79	1.2	1.26	1.31	1.92	1.73	1.58	1.55	1.64
C1orf52	2.98	3.03	3.07	3.06	2.37	3.19	3.08	3.01	3	3.23	3.27	3.21	3.01	3.18	3.22	3.32	2.94	2.94	2.93	3.01
BCL10	3.32	3.79	3.5	3.18	3.09	3.56	3.74	3.7	3.68	3.76	3.57	3.93	3.62	3.9	4.08	3.87	4.25	3.69	3.97	4.01
AL078459.1	2.32	2.33	1.94	2.22	2.41	2.5	2.27	2.24	2.52	2.48	2.57	2.43	1.83	2.3	2.38	2.34	2.77	3.02	2.9	2.91
DDAH1	4.49	4.37	4.89	4.78	4.81	4.41	4.48	4.71	4.72	4.58	4.34	4.29	4.36	4.13	4.15	4.81	5.31	5.51	5.37	5.34
AL360219.1	0.3	0	0	0	0	0	0	0	0	0	0	0	0	0	0	0	0.27	0	0	0
AC092807.3	0	0	0	0	0	0	0	0	0	0	0	0	0	0	0	0	0	0	0	0
AC092807.2	0	0	0	0	0	0	0	0	0	0	0	0	0	0	0	0	0	0.26	0	0
CCN1	2.74	2.2	2.55	3.28	3.06	2.63	2.54	3	2.72	2.49	2.52	1.57	2.57	2.82	3.04	2.41	3.39	3.43	3.6	3.59
AC092807.1	0	0	0	0	0	0	0	0	0	0	0	0	0	0	0	0	0	0	0	0
ZNHIT6	3.4	3.73	3.2	3.43	3.44	3.6	3.39	3.48	3.41	3.45	3.78	3.42	3.52	3.36	3.69	3.79	3.52	3.22	3.29	3.35
COL24A1	0	0	0	0.14	0.14	0	0	0	0.31	0.16	0	0	0	0	0	0	0	0	0	0
LINC02795	0.33	0	0	0	0	0	0.34	0.35	0	0	0	0	0	0	0.3	0.29	0	0	0	0
ODF2L	3.75	4.01	3.84	3.84	3.78	3.48	4.01	3.62	3.49	3.72	3.47	3.64	3.41	3.56	3.32	3.59	3.42	3.54	3.36	3.54
CLCA2	0	0	0	0	0	0	0	0	0	0	0.27	0	0	0	0	0	0	0	0	0
CLCA1	0	0	0	0	0	0	0	0	0	0	0	0	0	0	0	0.21	0	0	0	0
CLCA4	0	0	0	0	0	0	0	0	0	0	0	0	0	0	0	0	0	0	0	0.24
CLCA4-AS1	0.48	0.49	0	0.24	0.66	0	0	0.28	0	0.52	0.53	0.5	0.67	0	0.44	0	0.91	0.22	0	0.41
AL049597.2	0	0	0.52	0.28	0.54	0.3	0.31	0	0	0	0	0.31	0	0	0.88	0.27	0.27	0	0	0.25
SH3GLB1	3.29	3.79	3.71	3.27	3.32	3.57	3.32	3.46	3.37	3.35	3.29	3.03	3.17	3.02	3.36	3.5	3.04	3.62	3.62	3.39
AL355981.1	0	0	0	0	0	0	0	0	0	0	0	0	0	0	0	0	0.27	0	0	0
SELENOF	6.22	6.38	6.27	6.5	6.19	6.27	6.2	6.54	6.39	6.35	6.53	6.36	6.3	6.4	6.29	6.48	6.22	6.36	6.3	6.39
HS2ST1	5.21	5.21	5.43	5.37	5.18	5.15	5.39	5.25	5.09	5.02	5.03	5.02	5.03	4.99	5.09	5.09	5.22	5.37	5.32	5.39
AL121989.1	0.55	0.78	1.06	0.72	0.75	0.3	0	0.32	0.34	0.33	0	0.79	0.3	0.55	0	0.49	0.5	0.99	0.65	0.82
LINC01140	0	0	0	0	0.28	0	0	0	0	0	0	0	0	0	0	0	0	0.24	0	0.24
LINC02801	0	0.25	0	0	0	0.25	0.25	0	0.28	0.27	0	0	0	0	0	0	0.22	0	0.21	0
LMO4	3.68	3.58	3.77	3.22	3.58	3.75	3.71	3.52	3.8	4.13	3.81	3.8	3.8	3.99	3.71	3.78	3.41	3.65	3.75	3.96
LINC01364	0	0.85	0.8	0	1.35	0	1.78	0.88	0	0.9	0.91	0.87	2.06	1.74	1.28	0.76	0.77	0	0.72	0
PKN2-AS1	1.35	1.25	0.44	1.38	1.53	1.23	1.25	1.16	0.9	1.31	1.66	1.69	1.35	1.63	2.11	1.82	1.14	1.2	1.27	1.28
AL445438.1	0	0	0	0	0	0	0	0	0	0	0	0	0	0.3	0	0	0	0	0	0
PKN2	5.29	5.46	5.3	5.42	5.32	5.25	5.4	5.34	5.46	5.3	5.18	5.26	5.23	5.4	5.39	5.41	5.49	5.76	5.64	5.57
GTF2B	3.83	4.18	4.1	4.12	4.12	4.26	4.36	4.16	4.2	4.24	4.51	4.29	4.65	4.44	4.68	4.27	3.92	3.64	4.23	4.43
KYAT3	3.83	4.21	3.69	4.05	4.06	3.61	3.69	4.15	3.94	3.98	3.62	3.99	4.19	3.85	4.11	3.95	3.63	3.67	3.97	3.86
RBMXL1	1.44	1.01	1.65	1.13	1.08	1.19	1.3	1.5	1.38	1.06	1.19	1.03	1.28	0.89	1.79	1.25	1.66	1.06	1.58	1.79
GBP3	2.62	2.54	2.62	2.95	2.03	2.62	2.98	3.06	3.06	2.94	3.2	3	2.87	2.82	2.63	2.95	3.55	3.5	2.93	3.21
GBP1	1.57	1.49	1.32	1.93	1.7	1.73	2.16	1.71	1.38	2.17	1.13	0.64	0.78	0.61	0.72	2.09	1.95	1.63	2.12	2.13
GBP2	1.51	1.88	1.44	1.43	1.75	1.72	1.89	1.3	1.49	1.39	0.93	0.88	0.43	1.17	1.03	1.38	1.7	0.91	1.15	1.43
AC104459.1	0	0	0	0	0	0.3	0	0	0	0.33	0.61	0	0	0	0	0	0	0	0	0
GBP7	0	0	0	0	0	0.38	0	0	0	0	0	0	0	0	0	0	0	0	0	0
GBP4	0	0	0	0	0	0	0	0	0.18	0	0	0	0	0	0	0	0	0	0	0
AC099063.4	0	0	0	0	0	0	0	0	0	0	0	0	0	0	0	0	0	0	0	0
GBP5	0	0	0	0	0	0	0	0	0	0	0	0	0	0	0	0	0	0	0	0
AC099063.1	0	0	0	0	0	0	0	0	0	0	0	0	0	0	0	0	0	0	0	0
GBP6	0	0	0	0	0	0	0	0	0	0	0	0	0	0	0.19	0	0	0	0	0
AL596214.1	0.3	1.85	0.52	1.56	1.61	1.4	1.54	0.99	0.84	0.82	1.2	1.78	1.26	1.39	1.9	1.78	0.87	0.99	1.63	1.34
LRRC8B	2.95	2.98	2.89	2.76	2.91	3.19	3.09	3.22	2.83	3.25	3.31	3.11	3.28	3.33	3.21	2.92	3.06	3.11	2.97	3.05
LRRC8C-DT	1.08	0.75	1.1	1.16	1.33	1.15	1.1	1.04	1.39	1.22	1.24	0.86	1	0.91	1.54	0.98	1.13	1.02	1	0.45
AC093423.2	0	0	0	0	0	0	0	0	0	0	0	0	0	0	0	0	0	0	0	0
LRRC8C	1.22	1.23	1.53	1.21	1.06	1.01	0.87	1.05	1.44	1.41	1.01	0.89	1.01	0.77	0.63	1.04	1.34	1.24	2.08	1.17
AC099568.1	0	0	0	0	0	0	0	0	0	0	0	0	0	0	0	0	0	0	0	0
AC099568.2	0.3	0.56	0	0	0.3	0.3	0.78	0.32	0	0.33	0.83	0	0	0.3	0.51	0.49	0.5	0	0.47	0
LRRC8D	5.17	5.07	4.83	5.05	5.4	5.18	5.25	5.38	5.35	5.55	5.37	5.48	5.44	5.38	5.53	5.18	5.06	5.18	4.7	4.92
AL391497.1	0	0	0	0	0	0	0	0.32	0.34	0	0	0	0	0	0	0	0	0	0	0.25
ZNF326	3.01	3.1	2.76	2.9	2.97	3.05	3.09	3.3	3.18	3.15	3.29	3.26	2.95	3.13	3.12	3.12	2.72	2.78	2.96	3.18
AL161797.1	0	0	0	0	0	0	0	0	0	0	0	0	0	0	0	0	0	0	0	0
AC098656.1	0.55	0.78	0.72	0.52	1.1	0	0	0.32	0.61	0.33	0	0.31	0	0.3	0.28	0.27	0.7	0.84	0.82	1.23
AL627316.1	0	0	0	0	0.3	0	0	0	0.34	0	0	0.31	0.3	0	0	0	0	0	0	0
LINC02787	0	0	0	0	0	0	0	0	0	0	0	0	0	0	0	0	0	0	0	0
BARHL2	0	0	0	0	0	0	0	0	0	0	0	0	0	0	0	0	0	0	0	0
AC092805.1	0	0	0	0	0	0	0	0	0	0	0	0	0	0	0	0	0	0	0	0
LINC02609	0	0	0.17	0.17	0	0	0.19	0.2	0.39	0	0	0	0	0	0	0.16	0.17	0.16	0	0
LINC02788	0	0	0	0	0	0	0	0	0	0	0	0	0	0	0	0	0.75	0	0	0
LINC01763	0	0	0	0	0	0	0	0	0	0	0	0	0	0	0	0	0	0	0	0
AC091614.1	0	0	0	0	0	0	0	0	0.34	0	0	0	0	0	0	0	0	0	0	0
ZNF644	5.13	5.25	5.06	5.13	5.15	5.19	5.27	5.08	5.42	5.16	5.16	5.02	5.03	5.01	4.93	4.84	4.96	5	5.06	5.05
HFM1	0	0	0	0	0.19	0.2	0	0	0	0	0.22	0.21	0	0	0	0	0	0	0.16	0
CDC7	2.61	2.69	3.16	2.7	2.67	2.73	2.14	2.27	1.97	2.35	2.19	1.33	0.79	1.44	0.72	1.4	2.36	2.56	2.76	3.02
TGFBR3	0.54	1.02	0.96	0.79	1.14	0.54	0.55	0.44	0.59	1.16	0.46	0.3	0.54	0.53	0.27	0.48	1.07	1.76	1.3	1.77
BRDT	0	0	0.24	0	0	0	0	0	0	0	0.53	0	0.26	0	0.44	0	0.23	0	0	0
EPHX4	0.49	0.49	0.81	0.46	1.12	0	0.5	0.51	0.54	0	0	0	0.49	0	0	0.43	0.44	0.75	0.73	0.73
SETSIP	0	0	0	0	0	0	0	0	0	0	0	0	0	0	0	0.78	0	0	0	0
BTBD8	1.5	2.27	1.24	1.79	1.7	0.98	1.39	1.27	1.24	0.73	1.15	1.6	0.98	0.88	0.99	1.43	1.56	1.56	1.75	1.32
AC104836.1	0	0	0	0	0	0	0	0	0	0	0	0	0	0	0	0.27	0	0	0	0.25
C1orf146	0	0.89	0	0	1.39	0.87	0	0	0	0	0.95	0	0.88	0	0	0.79	0	0	0	0
GLMN	3.39	3.56	3.79	3.71	4.29	4.04	3.94	3.96	3.84	3.39	3.72	3.33	3.51	3.56	3.75	3.53	4.01	3.97	3.81	3.91
RPAP2	2.45	2.56	2.53	2.47	2.43	2.48	2.5	2.52	2.43	2.73	2.61	2.72	2.26	2.43	2.51	2.66	2.55	2.53	2.44	2.39
GFI1	0	0	0	0	0	0	0	0	0	0	0	0	0	0	0	0	0.17	0	0	0
EVI5	4.34	4.4	4.32	4.11	4.46	4.24	4.36	4.32	4.48	4.31	4.48	4.4	4.35	4.36	4.59	4.44	4.31	4.43	4.38	4.5
RPL5	8.61	8.59	8.41	8.54	8.47	8.65	8.65	8.62	8.45	8.56	8.7	8.77	8.71	8.67	8.78	8.72	8.54	8.34	8.37	8.3
DIPK1A	1.76	0.91	2.07	1.99	1.53	1.55	1.22	1.61	2.14	1.74	2.13	1.23	2.01	1.32	1.46	2.19	2.67	3.2	2.8	2.7
AC093577.1	0	0	0	0	0	0	0	0	0	0	0	0	0.3	0	0	0	0	0	0	0
MTF2	4.47	4.72	4.42	4.37	4.66	4.55	4.45	4.42	4.35	4.15	4.07	4.25	4.25	4	3.98	4.11	4.42	4.69	4.61	4.46
TMED5	2.68	2.93	2.75	2.5	2.97	2.89	3.08	2.78	2.57	2.81	3.19	3.08	3.14	3.22	3.3	2.74	2.82	3.13	2.46	2.84
CCDC18	3.97	3.64	4.12	3.87	3.76	3.79	3.6	3.55	3.4	3.3	2.82	2.81	2.78	3.13	2.58	2.81	3.72	4.29	4.05	4.3
CCDC18-AS1	5.03	5.37	5.02	4.67	5.2	5.26	4.93	5.5	5.45	5.65	5.75	5.97	5.74	5.66	5.86	5.66	5.35	5.05	5.02	4.8
DR1	2.18	2.02	2.29	2.48	2.12	2.17	2.18	1.87	2.05	1.84	2.46	2.4	2.56	2.44	2.53	2.29	2.31	2.17	2.37	2.41
FNBP1L	5.12	5.45	4.85	4.96	5.02	5.04	4.97	4.81	4.84	4.84	4.89	4.89	4.81	4.72	4.78	4.9	4.97	5.05	4.94	5.07
BCAR3	5.4	5.23	5.31	5.23	4.95	5.24	5.02	5.22	5.27	5.29	5.28	5.37	5.38	5.31	5.25	4.81	4.44	4.14	4.55	4.54
AL109613.1	2.1	1.41	2.09	1.84	1.81	1.63	1.76	0.8	1.21	1.18	1.36	1.44	2.01	0.94	1.42	2.02	1.97	2.18	2.37	2.48
AL049796.1	0	0	0	0	0	0	0	0	0	0.33	0	0.31	0	0.3	0.51	0	0	0.26	0	0
DNTTIP2	2.99	3.21	2.73	3.18	3.08	3.27	3.47	3.36	3.24	3.6	3.77	3.86	3.75	3.76	3.45	3.3	3.52	2.79	2.87	3.25
GCLM	2.2	2.72	2.25	2.87	2.26	2.24	2.83	2.35	2.81	2.91	2.58	2.97	3.15	3.09	3.16	2.57	2.56	2.36	2.25	2.78
ABCA4	0	0	0.13	0.13	0	0	0	0	0	0	0	0	0	0	0	0	0	0.12	0	0.11
AC093579.1	0	0	0	0	0	0	0	0	0	0	0	0	0	0	0	0	0	0	0	0
ARHGAP29	4.92	4.8	5.07	5.17	4.87	4.8	4.7	4.87	5.05	4.9	5.04	4.93	4.83	5.14	4.76	4.5	5.04	5.08	5.2	5.04
ARHGAP29-AS1	0.54	0	0.88	1.17	0.53	0.54	0.95	0.97	1.6	0	0.59	1.28	0	0.54	0.86	1.37	1.78	1.88	1.08	1.52
AC097059.1	0.3	0	0.28	0	0	0.3	0.56	0.58	0	0	0.33	0.31	0	0	0	0	0	0.26	0.47	0
AC118469.2	0	0	0	0	0	0	0	0	0	0	0	0	0	0	0.28	0	0	0	0	0
ABCD3	4.68	4.79	4.73	4.89	4.78	4.88	4.8	4.9	4.49	4.87	4.73	4.6	4.65	4.58	4.63	4.75	5.04	5.25	5.1	5.13
F3	1.18	1.7	1.75	1.46	1.16	1.18	1.2	1.42	2.07	0.76	1.27	1.73	0.71	1.36	1.44	1.91	2.22	1.98	2.5	2.44
AC093117.1	0	0	0	0	0	0	0	0	0	0	0	0	0	0	0	0	0	0	0	0
SLC44A3	2.67	2.46	3.13	3.33	2.93	3.07	2.82	3.25	2.87	3.33	3.16	3.02	2.91	2.18	2.54	3.4	3.74	4.19	4.52	4.3
CNN3	0	1.07	1.42	0	0	1.05	0	0	0	0	0	0	0.44	0	0	0	0.71	0.38	0	0.37
AC105942.1	0	0	0	0	0	0	0	0	0	0.59	0	0	0	0	0	0	0	0	0	0
ALG14	2.04	1.61	1.6	2.17	1.95	1.89	2.17	2.35	2.17	1.89	2.44	1.81	1.98	2.03	2.38	2.34	1.62	2.14	1.97	1.9
AC095033.1	0	0	0	0.28	0.54	0	0	0	0	0	0	0	0.3	0.3	0	0	0	0	0	0
TLCD4	1.88	1.71	1.92	1.91	1.93	1.87	1.62	1.76	1.49	1.58	1.48	1.08	1.32	1.37	0.57	1.61	2.24	2.46	2.51	2.2
AC092802.3	0	0	0	0	0	0	0	0	0	0.33	0	0	0	0	0	0.27	0	0	0	0
AC092802.1	0.77	0.56	1.2	0.9	0.93	0.76	0.31	0.8	0.61	0.82	1.03	0.79	0	0.55	0.51	0.27	1.41	0.67	1.22	1.44
RWDD3	3.48	3.5	3.82	3.91	3.82	3.23	3.71	3.69	3.55	3.79	3.54	3.38	3.24	3.6	4.06	3.67	4.05	3.39	3.84	3.65
AC092802.2	0	0	0	0	0.54	0	0	0	0.34	0	0	0	0	0	0	0	0.27	0.26	0	0
AC092802.4	0	0	0	0	0	0	0	0	0	0	0	0	0	0	0	0	0	0	0	0
LINC01760	0	0	0	0	0	0	0	0	0	0	0	0	0	0	0	0	0	0	0	0
LINC01650	0	0	0	0	0	0	0	0	0	0	0	0	0	0	0	0	0	0	0	0
AL445218.1	0	0	0.28	0	0	0	0	0	0	0	0	0	0	0	0	0	0	0	0	0
LINC01761	0	0	0	0	0	0	0	0	0	0.36	0	0	0	0	0	0	0	0	0	0
LINC02607	0	0	0	0	0	0	0	0	0	0	0	0	0	0	0	0	0.37	0	0	0.18
AL683887.1	0	0	0	0	0	0	0	0	0	0	0	0	0	0	0	0	0	0	0	0
LINC02790	0	0	0	0	0	0	0	0	0	0	0	0	0	0	0	0	0	0	0	0
LINC01787	0	0	0	0	0	0	0	0.47	0	0	0	0	0	0	0	0	0.41	0	0	0.38
PTBP2	4.06	3.96	3.77	3.84	3.84	4.01	3.82	4.04	3.75	3.79	3.64	3.19	3.47	3.59	3.51	3.45	3.62	3.91	3.88	3.93
DPYD	2.01	2.62	2.94	2.65	2.57	2.36	2.29	2.67	2.01	2.16	2.07	2.36	2.17	2.21	2.24	2.36	3.62	3.94	3.63	3.94
DPYD-AS1	2.01	1.61	0	0.95	0.98	0	0	0	0	1.07	0	1.03	1	1.99	0	0	1.88	1.43	0.86	1.4
DPYD-IT1	0	0	0	0	0	0	0	0	0	0	0	0	0	0	0	0	0	0	1.31	0
DPYD-AS2	0	0	0	0	0	0	0	0	0	0	0	0	0	0	0	0	0	0	0	0
MIR137HG	0	0	0	0	0	0	0	0	0	0	0	0	0	0	0	0	0	0	0	0
BX005019.1	0	0	0	0	0	0	0	0	0	0	0	0	0	0	0	0	0	0	0	0
AC104453.1	0	0	0	0	0	0	0	0	0	0	0	0	0	0	0	0	0	0	0	0
LINC01776	0	0	0	0	0	0	0	0	0	0	0.45	0	0	0	0	0	0	0	0	0
SNX7	3.14	3.16	3.77	3.49	3.56	3.69	3.17	3.67	3.22	3.25	3.14	2.72	2.75	2.91	3.36	2.89	4.18	3.71	3.97	4.38
PLPPR5	0	0	0	0	0	0	0	0	0	0	0	0	0	0	0	0	0	0	0	0
AL445433.2	0.3	0.56	0	0.28	0.3	0	0	0.32	0	0	0	0.31	0	0.3	0	0.27	0.7	0.48	0.25	0.47
PLPPR4	0	0	0	0	0	0	0	0	0	0	0	0	0	0	0	0	0	0	0.17	0
LINC01708	0	0	0	0	0	0	0	0.86	0.9	0	0	0	0	0	0	0	0	0	0.71	0
PALMD	0	0	0	0	0	0	0	0	0	0	0	0.19	0	0.18	0	0.16	0	0.3	0	0
FRRS1	0.96	1.04	1.6	1.17	1.01	0.79	0.62	1.07	0.77	1.31	1.52	1.34	0.88	1.57	1.15	1.93	1.81	1.55	1.99	2.2
AGL	2.32	2.24	2.12	2.01	2.17	2.42	2.45	2.54	2.27	2.06	1.89	2.57	2.47	2.38	2.49	2.31	2.52	2.68	2.76	2.47
AC118553.1	0	0.31	0	0	0	0.3	0.31	0	0	0	0	0	0.55	0	0	0.69	0	0.48	0.65	0
SLC35A3	2.58	2.62	2.77	2.7	2.74	2.64	2.7	2.69	2.68	3.01	2.94	2.91	2.89	2.76	2.76	2.92	2.89	3.01	3.04	2.95
MFSD14A	4.02	3.88	3.69	3.81	3.84	3.87	3.55	3.96	3.99	3.86	3.61	3.94	4	3.88	3.67	3.83	3.9	3.75	3.73	4.11
AC093019.2	1.74	1.28	1.2	1.56	1.81	1.52	1.66	1.45	0.84	1.18	1.2	1.3	1.63	1.51	1.63	1.7	1.62	1.36	1.22	1.54
SASS6	3.18	2.8	3.61	3.27	3.12	3.15	2.73	2.81	2.84	2	2.02	2.15	1.83	2.09	2.21	1.69	2.85	3.5	3.54	3.6
TRMT13	3.73	3.25	3	3.38	3.45	3.12	3.46	3.34	3.83	3.57	3.63	3.83	3.7	3.9	3.96	3.81	3.6	3.32	3.19	3.47
LRRC39	1.03	0.51	0.66	0.47	0.49	0.5	0.28	1.07	0.77	0.75	0.3	0.72	0.5	0.69	0.95	0.45	0.94	0.61	0.75	0.89
DBT	1.57	1.47	1.29	1.32	1.25	1.53	1.58	1.65	1.81	1.12	1.67	1.13	1.49	1.52	1.73	1.5	1.42	1.37	1.68	1.47
AL445928.2	0.95	0.56	1.06	0.72	0.75	0	0.78	0.8	0.84	0.59	0.83	1.15	0.55	0.76	0.28	1.15	0.5	0.67	0.96	0.97
RTCA-AS1	0.36	0.36	0.43	0.76	0.35	0.46	0.37	0.38	0.14	0.14	0.61	0.37	0.65	0.36	0.42	0.93	0.42	0.11	0.47	0.62
RTCA	3.56	3.22	3.56	3.76	3.86	3.06	3.62	3.67	3.75	3.9	3.67	3.54	3.87	3.88	3.73	3.76	3.47	3.55	3.59	3.68
AC104457.2	0	0	0	0	0	0	0	0	0	0	0	0	0	0	0	0	0	0	0	0
CDC14A	2.96	2.88	2.52	2.83	2.86	2.89	2.37	2.25	2.02	2.75	2.47	2	2.13	1.94	2.48	2.23	2.65	2.97	2.9	2.8
AL589990.1	0	0	0.28	0	0	0.76	0	0.58	0	0	0.33	0	0	0.3	0	0	0	0.48	0.65	0
GPR88	0	0	0	0	0	0	0	0	0	0	0	0	0	0	0	0	0	0	0	0
LINC01349	0	0	0	0	0	0	0	0	0	0	0	0	0	0	0	0	0	0	0	1.14
AC099670.3	0	0	0	0	0	0	0	0	0	0	0	0	0	0	0	0	0	0	0	0
VCAM1	0	0	0	0	0	0	0	0	0	0	0	0	0	0	0	0	0	0	0	0
EXTL2	3.14	3.33	3.37	3.36	3.72	3.37	3.43	3.21	3.75	3.28	2.9	3.3	3.43	3.16	2.89	3.13	2.99	3.21	3.01	3.39
AC104506.1	0.3	0.78	0.9	0.9	0.93	0.76	1.13	0.32	0.61	1.6	1.03	0.79	1.12	0.94	1.18	0.69	1.03	1.12	1.33	1.23
SLC30A7	3.85	3.77	3.79	3.88	3.84	3.9	4.12	3.99	4.16	4.16	3.98	4.21	4.25	4.09	4.02	3.96	3.95	3.73	3.66	3.82
DPH5	1.95	1.8	1.77	1.7	1.97	1.39	2.29	2.59	2.07	1.99	2.01	2.31	2.34	2.12	2.37	2.07	2.05	2.11	1.53	2
AC093157.2	0	0.31	0.28	0.28	0	0.3	0.31	0	0	0.33	0	0	0	0.3	0	0	0.27	0.48	0	0.25
AC093157.1	3.09	2.74	2.99	2.68	2.97	3.04	3.15	2.63	3.23	3.07	3.38	3.43	2.96	3.15	3.24	3.37	2.63	2.79	2.62	2.62
AL109741.1	0	0	0	0	0	0	0	0	0	0	0	0	0	0	0	0	0	0	0	0
S1PR1	0	0	0	0	0	0	0	0	0	0	0	0	0.3	0	0	0	0	0	0	0
LINC01307	0.96	0	0	0	0.94	0	0	0	0	0	0	0	0.96	0	0	0	0	0	0	0
LINC01709	0	0	0	0	0.5	0	0	0	0.56	0.55	0.56	0	0	0	0	0	0	0	0.43	0
OLFM3	0	0	0	0	0	0.3	0	0	0	0	0	0.31	0	0	0	0	0	0	0	0
AC114485.1	0	0	0	0	0	0	0	0	0.34	0	0	0	0	0	0	0	0	0	0	0
AC099567.1	0	0.31	0	0	0	0	0	0	0	0	0	0	0	0	0	0.27	0	0	0.25	0
COL11A1	0.14	0	0	0	0	0	0	0	0	0	0	0.14	0	0	0	0	0	0	0	0
AC095032.2	0	0	0	0	0	0	0	0	0	0	0	0	0	0	0	0	0	0	0	0
AC095032.1	1.12	0.31	0.9	0.52	1.24	0.3	0.56	0.32	1.04	0.59	0	0	0.3	0	0.51	0.27	1.41	1.36	0.96	0.82
